# Genome-wide mapping of gene essentiality in *Pseudomonas chlororaphis* ATCC 9446 using transposon mutagenesis

**DOI:** 10.64898/2026.03.12.711240

**Authors:** Andrés de Sandozequi, Miguel Ángel Bello-González, Omar Alejandro Aguilar-Vera, José Utrilla

## Abstract

Pseudomonas chlororaphis ATCC 9446 is a non-pathogenic rhizobacterium with biotechnological relevance as a biocontrol agent and a promising chassis for synthetic biology. Understanding which genes are strictly required for survival is fundamental to both bacterial physiology and chassis engineering. Here, we generate a genome-wide map of genetic essentiality for P. chlororaphis using high-density Random Barcoded Transposon Mutagenesis (RB-TnSeq). To convert gene-level annotation into biological insight, we layered functional assignments from complementary annotation pipelines, integrating orthology/domain classifiers, ontology mapping, protein export, and delineation of secondary metabolism. These overlays reveal that essentiality concentrates in canonical information processing, envelope biogenesis, and central energy/cofactor and nucleotide metabolism, while large genomic regions are non-essential and therefore represent safe candidates for streamlining and pathway installation. Mapping essentiality onto biosynthetic gene clusters (BGCs) shows that most pathways are dispensable, but some essential genes co-localize, clarifying boundaries for safe editing around BGC loci. Comparison of experimentally determined essential genes with in silico predictions across additional P. chlororaphis genomes show strong overall agreement. Conversely, 32 essential gene orthogroups were found to be conserved across most genomes, yet were classified as non-essential by a prediction algorithm. Together, the resolved essential genome and its integrative functional interpretation provide a durable reference for P. chlororaphis biology and a functional blueprint that can be leveraged for rational streamlining in agricultural, biocontrol and industrial biotechnology.

**Data summary:** The complete genome sequence of Pseudomonas chlororaphis subsp. chlororaphis ATCC 9446 is publicly available in NCBI under RefSeq accession NZ_CP144767.1 (BioProject PRJNA224116; BioSample: SAMN39889236; assembly GCF_036689615.1). Gene annotation, essentiality calls, insertion mapping outputs, and gene-level insertion statistics are provided in Supplementary Table S1. Predicted biosynthetic gene clusters were identified using antiSMASH v8.0 (bacterial version; https://antismash.secondarymetabolites.org); an annotated GenBank file including BGC coordinates is provided as Supplementary File 3 and a summary of BGC features is provided in Supplementary Table S2. Signal peptides were predicted using SignalP 6.0 (https://services.healthtech.dtu.dk/service.php?SignalP-6.0). Protein-coding sequences were functionally annotated using eggNOG-mapper v2 with the eggNOG 5.0 database (https://github.com/eggnogdb/eggnog-mapper), producing Gene Ontology terms and COG functional classifications. Additional functional annotations, including SEED Subsystems classifications, were obtained from BV-BRC (https://www.bv-brc.org/view/Genome/333.24) and are included in Supplementary Table S1. Transposon insertion processing was performed using the FEBA pipeline (PoolStats.R and associated scripts; https://bitbucket.org/berkeleylab/feba), and essential gene inference was performed using the Bio-Tradis pipeline (https://github.com/sanger-pathogens/Bio-Tradis). Comparative essentiality predictions were obtained using DELEAT (https://github.com/jime-sg/deleat). Raw sequencing reads of transposon-genome junctions are available in the NCBI Sequence Read Archive (SRA) under BioProject accession PRJNA1436027.

## Supplementary Table for "Genome-wide mapping of gene essentiality in *Pseudomonas chlororaphis* ATCC 9446 using transposon mutagenesis" (part 4 of 5)

### Sheet: Table S1 (continued)
Table S1. Comprehensive gene annotation and essentiality summary for Pseudomonas chlororaphis ATCC 9446
V4Y05_RS25885	744	569.45	methylation	GO:0032259; tRNA wobble uridine modification	fig|333.24.peg.5255	cmoA	Carboxy-S-adenosyl-L-methionine synthase	RNA PROCESSING	RNA Processing	RNA processing and modification	tRNA modification, 5-oxyacetyl uridine (cmo5U34)	Carboxy-S-adenosyl-L-methionine_synthase	Carboxy-S-adenosyl-L-methionine synthase	noSP	core	Q	COG0500@1|root,COG2226@2|Bacteria,1MV4M@1224|Proteobacteria,1RMWY@1236|Gammaproteobacteria	-	Catalyzes the conversion of S-adenosyl-L-methionine (SAM) to carboxy-S-adenosyl-L-methionine (Cx-SAM)	cmoA	GO:0002097,GO:0002098,GO:0005575,GO:0005622,GO:0005623,GO:0005737,GO:0005829,GO:0006139,GO:0006396,GO:0006399,GO:0006400,GO:0006725,GO:0006807,GO:0008033,GO:0008150,GO:0008152,GO:0009451,GO:0009987,GO:0010467,GO:0016070,GO:0034470,GO:0034641,GO:0034660,GO:0043170,GO:0043412,GO:0044237,GO:0044238,GO:0044424,GO:0044444,GO:0044464,GO:0046483,GO:0071704,GO:0090304,GO:1901360	-	ko:K15256	-	-	-	-	ko00000,ko01000,ko03016	-	-	-	Methyltransf	5731204	5731947	1	182	0.0900538	744	67	carboxy-S-adenosyl-L-methionine synthase CmoA	Non essential	V4Y05_25885
V4Y05_RS25890	957	782.45	methylation	GO:0032259; tRNA wobble uridine modification	fig|333.24.peg.5256	cmoB	tRNA ho5U(34) carboxymethyltransferase	RNA PROCESSING	RNA Processing	RNA processing and modification	tRNA modification, 5-oxyacetyl uridine (cmo5U34)	tRNA_ho5U(34)_carboxymethyltransferase	tRNA ho5U(34) carboxymethyltransferase	noSP	core	J	COG0500@1|root,COG0500@2|Bacteria,1MVSK@1224|Proteobacteria,1RMQY@1236|Gammaproteobacteria	-	Catalyzes carboxymethyl transfer from carboxy-S- adenosyl-L-methionine (Cx-SAM) to 5-hydroxyuridine (ho5U) to form 5-carboxymethoxyuridine (cmo5U) at position 34 in tRNAs	cmoB	GO:0002097,GO:0002098,GO:0003674,GO:0003824,GO:0005488,GO:0005515,GO:0005575,GO:0005622,GO:0005623,GO:0005737,GO:0006139,GO:0006396,GO:0006399,GO:0006400,GO:0006725,GO:0006807,GO:0008033,GO:0008150,GO:0008152,GO:0008168,GO:0008757,GO:0009451,GO:0009987,GO:0010467,GO:0016043,GO:0016070,GO:0016740,GO:0016741,GO:0016765,GO:0022607,GO:0032259,GO:0034470,GO:0034641,GO:0034660,GO:0042802,GO:0043170,GO:0043412,GO:0043933,GO:0044085,GO:0044237,GO:0044238,GO:0044424,GO:0044464,GO:0046483,GO:0051259,GO:0051260,GO:0051262,GO:0051289,GO:0065003,GO:0071704,GO:0071840,GO:0090304,GO:1901360	-	ko:K15257	-	-	-	-	ko00000,ko01000,ko03016	-	-	-	Methyltransf	5731944	5732900	1	220	0.0888192	957	85	tRNA 5-methoxyuridine(34)/uridine 5-oxyacetic acid(34) synthase CmoB	Non essential	V4Y05_25890
V4Y05_RS25895	495	320.64	tRNA wobble adenosine to inosine editing	GO:0002100	fig|333.24.peg.5257									noSP	core	FJ	COG0590@1|root,COG0590@2|Bacteria,1RGU0@1224|Proteobacteria,1S60Z@1236|Gammaproteobacteria	3.5.4.33	Catalyzes the deamination of adenosine to inosine at the wobble position 34 of tRNA(Arg2)	tadA	GO:0002097,GO:0002100,GO:0003674,GO:0003824,GO:0004000,GO:0005488,GO:0006139,GO:0006382,GO:0006396,GO:0006399,GO:0006400,GO:0006725,GO:0006807,GO:0008033,GO:0008150,GO:0008152,GO:0008251,GO:0008270,GO:0009451,GO:0009987,GO:0010467,GO:0016070,GO:0016553,GO:0016787,GO:0016810,GO:0016814,GO:0019239,GO:0034470,GO:0034641,GO:0034660,GO:0043167,GO:0043169,GO:0043170,GO:0043412,GO:0044237,GO:0044238,GO:0046483,GO:0046872,GO:0046914,GO:0052717,GO:0071704,GO:0090304,GO:1901360	3.5.4.33	ko:K11991	-	-	R10223	RC00477	ko00000,ko01000,ko03016	-	-	-	MafB19-deam,dCMP_cyt_deam	5733032	5733526	-1	10	0.0121212	495	6	tRNA adenosine(34) deaminase TadA	Essential	V4Y05_25895
V4Y05_RS25900	1377	1202.45			fig|333.24.peg.5258									TAT	core	Q	COG2132@1|root,COG2132@2|Bacteria,1MU0J@1224|Proteobacteria,1S07F@1236|Gammaproteobacteria	-	Multicopper oxidase	cumA	-	-	-	-	-	-	-	-	-	-	-	Cu-oxidase_2,Cu-oxidase	5733526	5734902	-1	368	0.102397	1377	141	multicopper oxidase family protein	Non essential	V4Y05_25900
V4Y05_RS25905	300	131.809	phosphoenolpyruvate-dependent sugar phosphotransferase system	GO:0009401; phosphorylation	fig|333.24.peg.5259									noSP	non core	G	2DJF2@1|root,305X2@2|Bacteria,1QRGH@1224|Proteobacteria,1RUGD@1236|Gammaproteobacteria,1YQY6@136843|Pseudomonas fluorescens group	-	PTS glucose transporter subunit IIB	-	-	-	-	-	-	-	-	-	-	-	-	PTS_EIIB	5735155	5735454	-1	97	0.103333	300	31	PTS transporter subunit EIIB	Non essential	V4Y05_25905
V4Y05_RS25910	2538	2363.45	phosphoenolpyruvate-dependent sugar phosphotransferase system	GO:0009401; phosphorylation	fig|333.24.peg.5260									noSP	core	G	COG1080@1|root,COG1080@2|Bacteria,1MUT8@1224|Proteobacteria,1RN6R@1236|Gammaproteobacteria	2.7.1.202,2.7.3.9	General (non sugar-specific) component of the phosphoenolpyruvate-dependent sugar phosphotransferase system (sugar PTS). This major carbohydrate active-transport system catalyzes the phosphorylation of incoming sugar substrates concomitantly with their translocation across the cell membrane. Enzyme I transfers the phosphoryl group from phosphoenolpyruvate (PEP) to the phosphoryl carrier protein (HPr)	-	-	2.7.1.202,2.7.3.9	ko:K02768,ko:K08483,ko:K11183,ko:K11189	ko00051,ko01100,ko01120,ko02060,map00051,map01100,map01120,map02060	M00273	R03232	RC00017,RC03206	ko00000,ko00001,ko00002,ko01000,ko02000	4.A.2.1,8.A.7	-	-	EIIA-man,PEP-utilisers_N,PEP-utilizers,PEP-utilizers_C,PTS-HPr,PTS_EIIA	5735457	5737994	-1	771	0.100867	2538	256	phosphoenolpyruvate--protein phosphotransferase	Non essential	V4Y05_25910
V4Y05_RS25915	1224	1049.45	carbohydrate transmembrane transport	GO:0034219; monoatomic ion transport	fig|333.24.peg.5261									SP	core	M	COG4580@1|root,COG4580@2|Bacteria,1MX77@1224|Proteobacteria,1RPMF@1236|Gammaproteobacteria	-	involved in the transport of maltose and maltodextrins	lamB	-	-	ko:K02024	-	-	-	-	ko00000,ko02000	1.B.3.1.1	-	-	LamB	5738055	5739278	-1	397	0.0882353	1224	108	carbohydrate porin	Non essential	V4Y05_25915
V4Y05_RS25920	1650	1475.45	trehalose catabolic process	GO:0005993	fig|333.24.peg.5262									noSP	core	G	COG0366@1|root,COG0366@2|Bacteria,1MVKX@1224|Proteobacteria,1RMSH@1236|Gammaproteobacteria	3.2.1.10,3.2.1.20,3.2.1.93	COG0366 Glycosidases	treC	GO:0003674,GO:0003824,GO:0004553,GO:0005575,GO:0005622,GO:0005623,GO:0005737,GO:0005829,GO:0005975,GO:0005984,GO:0005991,GO:0005993,GO:0006950,GO:0006974,GO:0008150,GO:0008152,GO:0008788,GO:0009056,GO:0009311,GO:0009313,GO:0009987,GO:0015927,GO:0016052,GO:0016787,GO:0016798,GO:0033554,GO:0044237,GO:0044238,GO:0044248,GO:0044262,GO:0044275,GO:0044424,GO:0044444,GO:0044464,GO:0046352,GO:0050896,GO:0051716,GO:0071704,GO:1901575	3.2.1.10,3.2.1.20,3.2.1.93	ko:K01182,ko:K01187,ko:K01226	ko00052,ko00500,ko01100,map00052,map00500,map01100	-	R00028,R00801,R00802,R00837,R01718,R01791,R06087,R06088,R06113,R06199	RC00028,RC00049,RC00059,RC00077,RC00451	ko00000,ko00001,ko01000	-	GH13,GH31	iECW_1372.ECW_m4600,iEKO11_1354.EKO11_4072,iEcE24377_1341.EcE24377A_4811,iEcSMS35_1347.EcSMS35_4720,iWFL_1372.ECW_m4600	Alpha-amylase,DUF3459,Malt_amylase_C	5739388	5741037	-1	551	0.0981818	1650	162	alpha,alpha-phosphotrehalase	Non essential	V4Y05_25920
V4Y05_RS25925	1443	1268.45	phosphoenolpyruvate-dependent sugar phosphotransferase system	GO:0009401; phosphorylation	fig|333.24.peg.5263									noSP	core	G	COG1263@1|root,COG1264@1|root,COG1263@2|Bacteria,COG1264@2|Bacteria,1MVVJ@1224|Proteobacteria,1RMYB@1236|Gammaproteobacteria	2.7.1.201,2.7.1.211	pts system	treP	-	2.7.1.201,2.7.1.211	ko:K02809,ko:K02810,ko:K02818,ko:K02819	ko00500,ko02060,map00500,map02060	M00269,M00270	R00811,R02780	RC00017,RC03206	ko00000,ko00001,ko00002,ko01000,ko02000	4.A.1.2.1,4.A.1.2.10,4.A.1.2.12,4.A.1.2.13,4.A.1.2.4,4.A.1.2.8,4.A.1.2.9	-	-	PTS_EIIB,PTS_EIIC	5741092	5742534	-1	453	0.105336	1443	152	PTS system trehalose-specific EIIBC component	Non essential	V4Y05_25925
V4Y05_RS25930	705	530.45			fig|333.24.peg.5265									noSP	core	K	COG2188@1|root,COG2188@2|Bacteria	-	DNA-binding transcription factor activity	treR	-	-	ko:K03486,ko:K03710	-	-	-	-	ko00000,ko03000	-	-	-	GntR,UTRA	5742872	5743576	1	181	0.103546	705	73	trehalose operon repressor	Non essential	V4Y05_25930
V4Y05_RS25935	522	347.574	No Ortholog		fig|333.24.peg.5266									noSP	core	K	COG3311@1|root,COG3311@2|Bacteria,1RI96@1224|Proteobacteria,1S2P3@1236|Gammaproteobacteria	-	DNA-binding protein	-	-	-	-	-	-	-	-	-	-	-	-	-	5743595	5744116	-1	157	0.103448	522	54	DNA-binding protein	Non essential	V4Y05_25935
V4Y05_RS25940	282	115.806	No Ortholog		fig|333.24.peg.5267									noSP	core	-	2BH9F@1|root,32BAX@2|Bacteria,1NC2G@1224|Proteobacteria	-	-	-	-	-	-	-	-	-	-	-	-	-	-	-	5744119	5744400	-1	107	0.102837	282	29	hypothetical protein	Non essential	V4Y05_25940
V4Y05_RS25945	1578	1403.45	glutamine metabolic process	GO:0006541	fig|333.24.peg.5268	guaA	GMP synthase [glutamine-hydrolyzing], amidotransferase subunit (EC 6.3.5.2) / GMP synthase [glutamine-hydrolyzing], ATP pyrophosphatase subunit (EC 6.3.5.2)	METABOLISM	Nucleosides and Nucleotides	Purines	GMP synthase	GMP_synthase_[glutamine-hydrolyzing],_amidotransferase_subunit_(EC_6.3.5.2)	GMP synthase [glutamine-hydrolyzing], amidotransferase subunit (EC 6.3.5.2)	noSP	core	F	COG0518@1|root,COG0519@1|root,COG0518@2|Bacteria,COG0519@2|Bacteria,1MU2A@1224|Proteobacteria,1RP81@1236|Gammaproteobacteria	6.3.5.2	Catalyzes the synthesis of GMP from XMP	guaA	GO:0003674,GO:0003824,GO:0003921,GO:0003922,GO:0005488,GO:0005515,GO:0005575,GO:0005622,GO:0005623,GO:0005737,GO:0005829,GO:0006139,GO:0006163,GO:0006164,GO:0006177,GO:0006725,GO:0006753,GO:0006793,GO:0006796,GO:0006807,GO:0008150,GO:0008152,GO:0009058,GO:0009116,GO:0009117,GO:0009119,GO:0009123,GO:0009124,GO:0009126,GO:0009127,GO:0009150,GO:0009152,GO:0009156,GO:0009161,GO:0009163,GO:0009165,GO:0009167,GO:0009168,GO:0009259,GO:0009260,GO:0009987,GO:0016874,GO:0016879,GO:0016884,GO:0018130,GO:0019438,GO:0019637,GO:0019693,GO:0034404,GO:0034641,GO:0034654,GO:0042278,GO:0042451,GO:0042455,GO:0042802,GO:0044237,GO:0044238,GO:0044249,GO:0044271,GO:0044281,GO:0044283,GO:0044424,GO:0044444,GO:0044464,GO:0046037,GO:0046128,GO:0046129,GO:0046390,GO:0046483,GO:0055086,GO:0071704,GO:0072521,GO:0072522,GO:0090407,GO:1901068,GO:1901070,GO:1901135,GO:1901137,GO:1901293,GO:1901360,GO:1901362,GO:1901564,GO:1901566,GO:1901576,GO:1901657,GO:1901659	6.3.5.2	ko:K01951	ko00230,ko00983,ko01100,map00230,map00983,map01100	M00050	R01230,R01231,R08244	RC00010,RC00204	ko00000,ko00001,ko00002,ko01000,ko01002	-	-	iJN746.PP_1032,iSF_1195.SF2553,iSFxv_1172.SFxv_2808,iS_1188.S2725,iYL1228.KPN	GATase,GMP_synt_C,NAD_synthase	5744691	5746268	-1	2	0.00126743	1578	2	glutamine-hydrolyzing GMP synthase	Essential	V4Y05_25945
V4Y05_RS25950	1470	1295.45	GMP biosynthetic process	GO:0006177	fig|333.24.peg.5269	guaB	Inosine-5'-monophosphate dehydrogenase (EC 1.1.1.205) / CBS domain	METABOLISM	Nucleosides and Nucleotides	Purines	IMP and Xanthine conversion to XMP and GMP module	CBS_domain	CBS domain	noSP	core	F	COG0516@1|root,COG0517@1|root,COG0516@2|Bacteria,COG0517@2|Bacteria,1MUJM@1224|Proteobacteria,1RMT8@1236|Gammaproteobacteria	1.1.1.205	Catalyzes the conversion of inosine 5'-phosphate (IMP) to xanthosine 5'-phosphate (XMP), the first committed and rate- limiting step in the de novo synthesis of guanine nucleotides, and therefore plays an important role in the regulation of cell growth	guaB	GO:0003674,GO:0003824,GO:0003938,GO:0005488,GO:0005515,GO:0005575,GO:0005622,GO:0005623,GO:0005737,GO:0005829,GO:0006139,GO:0006163,GO:0006164,GO:0006183,GO:0006725,GO:0006753,GO:0006793,GO:0006796,GO:0006807,GO:0008150,GO:0008152,GO:0009058,GO:0009116,GO:0009117,GO:0009119,GO:0009141,GO:0009142,GO:0009144,GO:0009145,GO:0009150,GO:0009152,GO:0009163,GO:0009165,GO:0009199,GO:0009201,GO:0009205,GO:0009206,GO:0009259,GO:0009260,GO:0009314,GO:0009411,GO:0009416,GO:0009628,GO:0009987,GO:0016491,GO:0016614,GO:0016616,GO:0018130,GO:0019438,GO:0019637,GO:0019693,GO:0034404,GO:0034641,GO:0034654,GO:0042278,GO:0042451,GO:0042455,GO:0042802,GO:0044237,GO:0044238,GO:0044249,GO:0044271,GO:0044281,GO:0044283,GO:0044424,GO:0044444,GO:0044464,GO:0046039,GO:0046128,GO:0046129,GO:0046390,GO:0046483,GO:0050896,GO:0055086,GO:0055114,GO:0071704,GO:0072521,GO:0072522,GO:0090407,GO:1901068,GO:1901070,GO:1901135,GO:1901137,GO:1901293,GO:1901360,GO:1901362,GO:1901564,GO:1901566,GO:1901576,GO:1901657,GO:1901659	1.1.1.205	ko:K00088	ko00230,ko00983,ko01100,ko01110,map00230,map00983,map01100,map01110	M00050	R01130,R08240	RC00143,RC02207	ko00000,ko00001,ko00002,ko01000,ko04147	-	-	iAPECO1_1312.APECO1_4018,iECABU_c1320.ECABU_c28100,iECP_1309.ECP_2510,iECSF_1327.ECSF_2349,iUTI89_1310.UTI89_C2826,ic_1306.c3027	CBS,IMPDH,NMO	5746368	5747837	-1	1	0.000680272	1470	1	IMP dehydrogenase	Essential	V4Y05_25950
V4Y05_RS25955	549	374.574			fig|333.24.peg.5270									noSP	core	S	2EF2X@1|root,338W0@2|Bacteria	-	Sugar ABC transporter ATPase	-	-	-	-	-	-	-	-	-	-	-	-	-	5748033	5748581	-1	192	0.127505	549	70	sugar ABC transporter ATPase	Non essential	V4Y05_25955
V4Y05_RS25960	768	593.45			fig|333.24.peg.5271									noSP	core	S	COG0730@1|root,COG0730@2|Bacteria,1MX4T@1224|Proteobacteria,1S132@1236|Gammaproteobacteria	-	membrane transporter protein	-	-	-	ko:K07090	-	-	-	-	ko00000	-	-	-	TauE	5748726	5749493	-1	411	0.140625	768	108	sulfite exporter TauE/SafE family protein	Non essential	V4Y05_25960
V4Y05_RS25965	903	728.45	No Ortholog		fig|333.24.peg.5272									noSP	core	K	COG0583@1|root,COG0583@2|Bacteria,1RAY4@1224|Proteobacteria,1SNSA@1236|Gammaproteobacteria	-	transcriptional regulator	-	-	-	-	-	-	-	-	-	-	-	-	HTH_1,LysR_substrate	5749595	5750497	1	434	0.146179	903	132	LysR family transcriptional regulator	Non essential	V4Y05_25965
V4Y05_RS25970	1380	1205.45	DNA catabolic process	GO:0006308	fig|333.24.peg.5273	xseA	Exodeoxyribonuclease VII large subunit (EC 3.1.11.6)	DNA PROCESSING	DNA Processing	DNA repair	DNA repair, bacterial	Exodeoxyribonuclease_VII_large_subunit_(EC_3.1.11.6)	Exodeoxyribonuclease VII large subunit (EC 3.1.11.6)	noSP	core	L	COG1570@1|root,COG1570@2|Bacteria,1MUA4@1224|Proteobacteria,1RNAZ@1236|Gammaproteobacteria	3.1.11.6	Bidirectionally degrades single-stranded DNA into large acid-insoluble oligonucleotides, which are then degraded further into small acid-soluble oligonucleotides	xseA	GO:0003674,GO:0003824,GO:0004518,GO:0004527,GO:0004529,GO:0004536,GO:0005575,GO:0005622,GO:0005623,GO:0005737,GO:0006139,GO:0006259,GO:0006308,GO:0006725,GO:0006807,GO:0008150,GO:0008152,GO:0008855,GO:0009056,GO:0009057,GO:0009318,GO:0009987,GO:0016787,GO:0016788,GO:0016796,GO:0016895,GO:0019439,GO:0032991,GO:0034641,GO:0034655,GO:0043170,GO:0044237,GO:0044238,GO:0044248,GO:0044260,GO:0044265,GO:0044270,GO:0044424,GO:0044464,GO:0046483,GO:0046700,GO:0071704,GO:0090304,GO:0090305,GO:0140097,GO:1901360,GO:1901361,GO:1901575,GO:1902494	3.1.11.6	ko:K03601	ko03430,map03430	-	-	-	ko00000,ko00001,ko01000,ko03400	-	-	-	Exonuc_VII_L,tRNA_anti	5750591	5751970	1	370	0.100725	1380	139	exodeoxyribonuclease VII large subunit	Non essential	V4Y05_25970
V4Y05_RS25975	822	647.45			fig|333.24.peg.5274									SP	core	M	COG0739@1|root,COG0739@2|Bacteria,1MY2X@1224|Proteobacteria,1RMYN@1236|Gammaproteobacteria	-	peptidase	-	-	-	-	-	-	-	-	-	-	-	-	Peptidase_M23	5751974	5752795	1	262	0.100973	822	83	peptidoglycan DD-metalloendopeptidase family protein	Non essential	V4Y05_25975
V4Y05_RS25980	1680	1505.45	leucine biosynthetic process	GO:0009098	fig|333.24.peg.5275	leuA	2-isopropylmalate synthase (EC 2.3.3.13)	METABOLISM	Amino Acids and Derivatives	Branched-chain amino acids	Branched-Chain Amino Acid Biosynthesis	2-isopropylmalate_synthase_(EC_2.3.3.13)	2-isopropylmalate synthase (EC 2.3.3.13)	noSP	core	E	COG0119@1|root,COG0119@2|Bacteria,1MUNQ@1224|Proteobacteria,1RMWE@1236|Gammaproteobacteria	2.3.3.13	Catalyzes the condensation of the acetyl group of acetyl-CoA with 3-methyl-2-oxobutanoate (2-oxoisovalerate) to form 3-carboxy-3-hydroxy-4-methylpentanoate (2-isopropylmalate)	leuA	-	2.3.3.13	ko:K01649	ko00290,ko00620,ko01100,ko01110,ko01210,ko01230,map00290,map00620,map01100,map01110,map01210,map01230	M00432	R01213	RC00004,RC00470,RC02754	br01601,ko00000,ko00001,ko00002,ko01000	-	-	-	HMGL-like,LeuA_dimer	5753132	5754811	1	617	0.110119	1680	185	2-isopropylmalate synthase	Non essential	V4Y05_25980
V4Y05_RS25985	414	240.396	No Ortholog		fig|333.24.peg.5276									noSP	non core	-	2DDD3@1|root,2ZHJX@2|Bacteria,1P43V@1224|Proteobacteria,1RUDY@1236|Gammaproteobacteria,1YQT1@136843|Pseudomonas fluorescens group	-	-	-	-	-	-	-	-	-	-	-	-	-	-	-	5754880	5755293	-1	139	0.10628	414	44	hypothetical protein	Non essential	V4Y05_25985
V4Y05_RS25990	798	623.45	nitrogen compound metabolic process	GO:0006807	fig|333.24.peg.5277									noSP	core	S	COG0388@1|root,COG0388@2|Bacteria,1MXBR@1224|Proteobacteria,1RQ4Z@1236|Gammaproteobacteria	3.5.1.3	Hydrolase	yafV	GO:0003674,GO:0003824,GO:0005575,GO:0005623,GO:0005886,GO:0016020,GO:0016787,GO:0016810,GO:0016811,GO:0044464,GO:0050152,GO:0071944,GO:0106008	3.5.1.3	ko:K11206,ko:K13566	ko00250,map00250	-	R00269,R00348	RC00010	ko00000,ko00001,ko01000	-	-	-	CN_hydrolase	5755348	5756145	-1	319	0.12782	798	102	amidohydrolase	Non essential	V4Y05_25990
V4Y05_RS25995	1149	974.45	biosynthetic process	GO:0009058; nitrogen compound metabolic process	fig|333.24.peg.5278		Methionine aminotransferase, PLP-dependent @ Glutamine-dependent 2-keto-4-methylthiobutyrate transaminase	METABOLISM	Amino Acids and Derivatives	Lysine, threonine, methionine, and cysteine	Methionine Salvage	Glutamine-dependent_2-keto-4-methylthiobutyrate_transaminase	Glutamine-dependent 2-keto-4-methylthiobutyrate transaminase	noSP	core	E	COG0436@1|root,COG0436@2|Bacteria,1MW0Z@1224|Proteobacteria,1RNN0@1236|Gammaproteobacteria	2.6.1.88	aminotransferase	ybdL	-	2.6.1.88	ko:K14287	-	-	R08618	RC00006,RC00025	ko00000,ko01000,ko01007	-	-	-	Aminotran_1	5756133	5757281	-1	460	0.120104	1149	138	pyridoxal phosphate-dependent aminotransferase	Non essential	V4Y05_25995
V4Y05_RS26000	1473	1298.45	ribosome biogenesis	GO:0042254	fig|333.24.peg.5279	der	GTP-binding protein EngA	PROTEIN PROCESSING	Protein Synthesis	0	Universal GTPases	GTP-binding_protein_EngA	GTP-binding protein EngA	noSP	core	S	COG1160@1|root,COG1160@2|Bacteria,1MU9S@1224|Proteobacteria,1RMSF@1236|Gammaproteobacteria	-	GTPase that plays an essential role in the late steps of ribosome biogenesis	der	GO:0000027,GO:0000166,GO:0001882,GO:0001883,GO:0003674,GO:0003824,GO:0003924,GO:0005488,GO:0005515,GO:0005525,GO:0005575,GO:0005622,GO:0005623,GO:0005737,GO:0005829,GO:0006996,GO:0008150,GO:0009987,GO:0016043,GO:0016462,GO:0016787,GO:0016817,GO:0016818,GO:0017076,GO:0017111,GO:0019001,GO:0022607,GO:0022613,GO:0022618,GO:0032549,GO:0032550,GO:0032553,GO:0032555,GO:0032561,GO:0032794,GO:0034622,GO:0035639,GO:0036094,GO:0042254,GO:0042255,GO:0042273,GO:0043021,GO:0043022,GO:0043023,GO:0043167,GO:0043168,GO:0043933,GO:0044085,GO:0044424,GO:0044444,GO:0044464,GO:0044877,GO:0065003,GO:0070925,GO:0071826,GO:0071840,GO:0097159,GO:0097216,GO:0097367,GO:1901265,GO:1901363	-	ko:K03977	-	-	-	-	ko00000,ko03009	-	-	-	KH_dom-like,MMR_HSR1	5757473	5758945	-1	10	0.00203666	1473	3	ribosome biogenesis GTPase Der	Essential	V4Y05_26000
V4Y05_RS26005	1152	977.45	Gram-negative-bacterium-type cell outer membrane assembly	GO:0043165; protein insertion into membrane	fig|333.24.peg.5280	bamB	Outer membrane beta-barrel assembly protein BamB	MISCELLANEOUS	Miscellaneous	0	beta-Barrel Assembly Machinery	Outer_membrane_beta-barrel_assembly_protein_BamB	Outer membrane beta-barrel assembly protein BamB	LIPO	core	M	COG1520@1|root,COG1520@2|Bacteria,1MXIJ@1224|Proteobacteria,1RN4V@1236|Gammaproteobacteria	-	Part of the outer membrane protein assembly complex, which is involved in assembly and insertion of beta-barrel proteins into the outer membrane	bamB	GO:0003674,GO:0003824,GO:0005488,GO:0005515,GO:0005575,GO:0005623,GO:0008104,GO:0008150,GO:0008152,GO:0009279,GO:0009987,GO:0016020,GO:0016043,GO:0016491,GO:0019867,GO:0022607,GO:0030312,GO:0030313,GO:0031224,GO:0031230,GO:0031241,GO:0031246,GO:0031975,GO:0032991,GO:0033036,GO:0034613,GO:0042802,GO:0043163,GO:0043165,GO:0044085,GO:0044091,GO:0044425,GO:0044462,GO:0044464,GO:0045184,GO:0045229,GO:0051179,GO:0051205,GO:0051234,GO:0051641,GO:0055114,GO:0061024,GO:0070727,GO:0071709,GO:0071840,GO:0071944,GO:0072657,GO:0090150,GO:0098552,GO:0098796,GO:1990063	-	ko:K17713	-	-	-	-	ko00000,ko02000	1.B.33.1	-	-	PQQ_2,PQQ	5759085	5760236	-1	32	0.0164931	1152	19	outer membrane protein assembly factor BamB	Essential	V4Y05_26005
V4Y05_RS26010	642	467.45			fig|333.24.peg.5281									noSP	core	S	COG2976@1|root,COG2976@2|Bacteria,1N117@1224|Proteobacteria,1SCQ9@1236|Gammaproteobacteria	-	protein conserved in bacteria	-	-	-	-	-	-	-	-	-	-	-	-	TPR	5760229	5760870	-1	25	0.0264798	642	17	tetratricopeptide repeat protein	Essential	V4Y05_26010
V4Y05_RS26015	1290	1115.45	histidyl-tRNA aminoacylation	GO:0006427	fig|333.24.peg.5282	hisS	Histidyl-tRNA synthetase (EC 6.1.1.21)	PROTEIN PROCESSING	Protein Synthesis	Aminoacyl-tRNA-synthetases	tRNA aminoacylation, His	Histidyl-tRNA_synthetase_(EC_6.1.1.21)	Histidyl-tRNA synthetase (EC 6.1.1.21)	noSP	core	J	COG0124@1|root,COG0124@2|Bacteria,1MV2K@1224|Proteobacteria,1RPHI@1236|Gammaproteobacteria	6.1.1.21	histidyl-tRNA synthetase	hisS	GO:0003674,GO:0003824,GO:0004812,GO:0004821,GO:0005575,GO:0005622,GO:0005623,GO:0005737,GO:0005829,GO:0006082,GO:0006139,GO:0006399,GO:0006412,GO:0006418,GO:0006427,GO:0006518,GO:0006520,GO:0006725,GO:0006807,GO:0008150,GO:0008152,GO:0009058,GO:0009059,GO:0009987,GO:0010467,GO:0016070,GO:0016874,GO:0016875,GO:0019538,GO:0019752,GO:0034641,GO:0034645,GO:0034660,GO:0043038,GO:0043039,GO:0043043,GO:0043170,GO:0043436,GO:0043603,GO:0043604,GO:0044237,GO:0044238,GO:0044249,GO:0044260,GO:0044267,GO:0044271,GO:0044281,GO:0044424,GO:0044444,GO:0044464,GO:0046483,GO:0071704,GO:0090304,GO:0140098,GO:0140101,GO:1901360,GO:1901564,GO:1901566,GO:1901576	6.1.1.21	ko:K01892	ko00970,map00970	M00359,M00360	R03655	RC00055,RC00523	ko00000,ko00001,ko00002,ko01000,ko01007,ko03016	-	-	iE2348C_1286.E2348C_2797,iECNA114_1301.ECNA114_2592,iECSF_1327.ECSF	HGTP_anticodon,tRNA-synt_His	5760911	5762200	-1	6	0.00310078	1290	4	histidine--tRNA ligase	Essential	V4Y05_26015
V4Y05_RS26020	1110	935.45	isopentenyl diphosphate biosynthetic process, methylerythritol 4-phosphate pathway	GO:0019288; terpenoid biosynthetic process	fig|333.24.peg.5283	gcpE	(E)-4-hydroxy-3-methylbut-2-enyl-diphosphate synthase (flavodoxin) (EC 1.17.7.3)	METABOLISM	Fatty Acids, Lipids, and Isoprenoids	Isoprenoids	Nonmevalonate Branch of Isoprenoid Biosynthesis	(E)-4-hydroxy-3-methylbut-2-enyl-diphosphate_synthase_(flavodoxin)_(EC_1.17.7.3)	(E)-4-hydroxy-3-methylbut-2-enyl-diphosphate synthase (flavodoxin) (EC 1.17.7.3)	noSP	core	I	COG0821@1|root,COG0821@2|Bacteria,1MUAX@1224|Proteobacteria,1RMXZ@1236|Gammaproteobacteria	1.17.7.1,1.17.7.3	Converts 2C-methyl-D-erythritol 2,4-cyclodiphosphate (ME-2,4cPP) into 1-hydroxy-2-methyl-2-(E)-butenyl 4-diphosphate	ispG	GO:0003674,GO:0003824,GO:0005488,GO:0005575,GO:0005622,GO:0005623,GO:0005737,GO:0005829,GO:0006081,GO:0006082,GO:0006090,GO:0006629,GO:0006644,GO:0006720,GO:0006793,GO:0006796,GO:0008150,GO:0008152,GO:0008299,GO:0008610,GO:0008654,GO:0009058,GO:0009240,GO:0009987,GO:0016491,GO:0016725,GO:0019288,GO:0019637,GO:0019682,GO:0019752,GO:0032787,GO:0043167,GO:0043169,GO:0043436,GO:0044237,GO:0044238,GO:0044249,GO:0044255,GO:0044281,GO:0044424,GO:0044444,GO:0044464,GO:0046429,GO:0046490,GO:0046872,GO:0048037,GO:0051536,GO:0051539,GO:0051540,GO:0052592,GO:0055114,GO:0071704,GO:0090407,GO:1901135,GO:1901576	1.17.7.1,1.17.7.3	ko:K03526	ko00900,ko01100,ko01110,ko01130,map00900,map01100,map01110,map01130	M00096	R08689,R10859	RC01486	ko00000,ko00001,ko00002,ko01000	-	-	iAF1260.b2515,iAPECO1_1312.APECO1_4009,iB21_1397.B21_02369,iBWG_1329.BWG_2279,iE2348C_1286.E2348C_2798,iEC55989_1330.EC55989_2800,iECABU_c1320.ECABU_c28200,iECBD_1354.ECBD_1171,iECB_1328.ECB_02407,iECDH10B_1368.ECDH10B_2681,iECDH1ME8569_1439.ECDH1ME8569_2442,iECDH1ME8569_1439.EcDH1_1153,iECD_1391.ECD_02407,iECED1_1282.ECED1_2946,iECH74115_1262.ECH74115_3740,iECIAI39_1322.ECIAI39_2716,iECNA114_1301.ECNA114_2593,iECO103_1326.ECO103_3032,iECO111_1330.ECO111_3239,iECO26_1355.ECO26_3562,iECOK1_1307.ECOK1_2863,iECP_1309.ECP_2520,iECS88_1305.ECS88_2691,iECSE_1348.ECSE_2801,iECSF_1327.ECSF_2359,iECSP_1301.ECSP_3455,iECW_1372.ECW_m2740,iECs_1301.ECs3377,iEKO11_1354.EKO11_1218,iETEC_1333.ETEC_2672,iEcDH1_1363.EcDH1_1153,iEcE24377_1341.EcE24377A_2799,iEcolC_1368.EcolC_1162,iJO1366.b2515,iJR904.b2515,iLF82_1304.LF82_1130,iNRG857_1313.NRG857_12515,iUMN146_1321.UM146_04130,iUMNK88_1353.UMNK88_3165,iUTI89_1310.UTI89_C2836,iWFL_1372.ECW_m2740,iY75_1357.Y75_RS13130,iYL1228.KPN_02845,iZ_1308.Z3778,ic_1306.c3037	GcpE	5762223	5763332	-1	5	0.0036036	1110	4	flavodoxin-dependent (E)-4-hydroxy-3-methylbut-2-enyl-diphosphate synthase	Essential	V4Y05_26020
V4Y05_RS26025	1035	860.45	DNA-templated transcription initiation	GO:0006352	fig|333.24.peg.5284		Cytoskeleton protein RodZ	CELLULAR PROCESSES	Cell Cycle, Cell Division and Death	0	Cell division cluster	Cytoskeleton_protein_RodZ	Cytoskeleton protein RodZ	noSP	core	S	COG1426@1|root,COG1426@2|Bacteria,1N240@1224|Proteobacteria,1RQMV@1236|Gammaproteobacteria	-	Cytoskeletal protein that is involved in cell-shape control through regulation of the length of the long axis	rodZ	GO:0005575,GO:0005623,GO:0005886,GO:0005887,GO:0008150,GO:0008360,GO:0016020,GO:0016021,GO:0022603,GO:0022604,GO:0031224,GO:0031226,GO:0044425,GO:0044459,GO:0044464,GO:0050789,GO:0050793,GO:0050794,GO:0051128,GO:0065007,GO:0065008,GO:0071944	-	ko:K15539	-	-	-	-	ko00000	-	-	-	DUF4115,HTH	5763336	5764370	-1	119	0.0637681	1035	66	RodZ family helix-turn-helix domain-containing protein	Non essential	V4Y05_26025
V4Y05_RS26030	759	584.45			fig|333.24.peg.5285									LIPO	core	NU	COG3063@1|root,COG3063@2|Bacteria,1RAFJ@1224|Proteobacteria,1S5H6@1236|Gammaproteobacteria	-	Pilus assembly protein	pilF	-	-	ko:K02656	-	-	-	-	ko00000,ko02035,ko02044	-	-	-	TPR_12,TPR_16,TPR_19,TPR_2,TPR	5764370	5765128	-1	166	0.0961792	759	73	type IV pilus biogenesis/stability protein PilW	Non essential	V4Y05_26030
V4Y05_RS26035	1149	974.45	rRNA base methylation	GO:0070475; tRNA methylation	fig|333.24.peg.5286									noSP	core	J	COG0820@1|root,COG0820@2|Bacteria,1MUYK@1224|Proteobacteria,1RMUI@1236|Gammaproteobacteria	2.1.1.192	Specifically methylates position 2 of adenine 2503 in 23S rRNA and position 2 of adenine 37 in tRNAs	rlmN	GO:0000049,GO:0000154,GO:0001510,GO:0002935,GO:0003674,GO:0003676,GO:0003723,GO:0003824,GO:0005488,GO:0005575,GO:0005622,GO:0005623,GO:0005737,GO:0005829,GO:0006139,GO:0006364,GO:0006396,GO:0006399,GO:0006400,GO:0006725,GO:0006807,GO:0008033,GO:0008150,GO:0008152,GO:0008168,GO:0008169,GO:0008173,GO:0008175,GO:0008649,GO:0008757,GO:0009451,GO:0009987,GO:0010467,GO:0016070,GO:0016072,GO:0016426,GO:0016433,GO:0016740,GO:0016741,GO:0022613,GO:0030488,GO:0031167,GO:0032259,GO:0034470,GO:0034641,GO:0034660,GO:0042254,GO:0043170,GO:0043412,GO:0043414,GO:0044085,GO:0044237,GO:0044238,GO:0044260,GO:0044424,GO:0044444,GO:0044464,GO:0046483,GO:0048037,GO:0051536,GO:0051539,GO:0051540,GO:0070040,GO:0070475,GO:0071704,GO:0071840,GO:0090304,GO:0097159,GO:0140098,GO:0140101,GO:0140102,GO:1901360,GO:1901363	2.1.1.192	ko:K06941	-	-	-	-	ko00000,ko01000,ko03009	-	-	-	Radical_SAM	5765141	5766289	-1	117	0.0417755	1149	48	23S rRNA (adenine(2503)-C(2))-methyltransferase RlmN	Non essential	V4Y05_26035
V4Y05_RS26040	426	252.099	CTP biosynthetic process	GO:0006241; GTP biosynthetic process	fig|333.24.peg.5287									noSP	core	F	COG0105@1|root,COG0105@2|Bacteria,1R9ZA@1224|Proteobacteria,1S1Z3@1236|Gammaproteobacteria	2.7.4.6	Major role in the synthesis of nucleoside triphosphates other than ATP. The ATP gamma phosphate is transferred to the NDP beta phosphate via a ping-pong mechanism, using a phosphorylated active-site intermediate	ndk	GO:0003674,GO:0003824,GO:0004550,GO:0005575,GO:0005622,GO:0005623,GO:0005737,GO:0005829,GO:0006139,GO:0006163,GO:0006165,GO:0006220,GO:0006725,GO:0006753,GO:0006793,GO:0006796,GO:0006807,GO:0008150,GO:0008152,GO:0009117,GO:0009132,GO:0009987,GO:0015949,GO:0016301,GO:0016310,GO:0016740,GO:0016772,GO:0016776,GO:0019205,GO:0019637,GO:0034641,GO:0044237,GO:0044238,GO:0044281,GO:0044424,GO:0044444,GO:0044464,GO:0046483,GO:0046939,GO:0055086,GO:0071704,GO:0072521,GO:0072527,GO:1901360,GO:1901564	2.7.4.6	ko:K00940	ko00230,ko00240,ko00983,ko01100,ko01110,ko01130,ko04016,map00230,map00240,map00983,map01100,map01110,map01130,map04016	M00049,M00050,M00052,M00053	R00124,R00139,R00156,R00330,R00570,R00722,R01137,R01857,R02093,R02326,R02331,R03530,R11894,R11895	RC00002	ko00000,ko00001,ko00002,ko01000,ko04131	-	-	-	NDK	5766319	5766744	-1	9	0.0117371	426	5	nucleoside-diphosphate kinase	Essential	V4Y05_26040
V4Y05_RS26045	201	53.2507	iron-sulfur cluster assembly	GO:0016226	fig|333.24.peg.5288									noSP	core	S	COG2975@1|root,COG2975@2|Bacteria,1N7C1@1224|Proteobacteria,1SC9F@1236|Gammaproteobacteria	-	Fe-S assembly protein IscX	iscX	GO:0003674,GO:0004857,GO:0005488,GO:0005506,GO:0005575,GO:0005622,GO:0005623,GO:0005737,GO:0005829,GO:0006790,GO:0008150,GO:0008152,GO:0008198,GO:0009987,GO:0016043,GO:0016226,GO:0022607,GO:0030234,GO:0031163,GO:0043086,GO:0043167,GO:0043169,GO:0044085,GO:0044092,GO:0044237,GO:0044424,GO:0044444,GO:0044464,GO:0046872,GO:0046914,GO:0050790,GO:0051186,GO:0065007,GO:0065009,GO:0071840,GO:0098772	-	-	-	-	-	-	-	-	-	-	Fe-S_assembly	5766839	5767039	-1	46	0.109453	201	22	Fe-S cluster assembly protein IscX	Non essential	V4Y05_26045
V4Y05_RS26050	342	170.643	P450-containing electron transport chain	GO:0140647	fig|333.24.peg.5289	fdx	Ferredoxin, 2Fe-2S	METABOLISM	Cofactors, Vitamins, Prosthetic Groups	Fe-S clusters	Fe-S cluster assembly	Ferredoxin,_2Fe-2S	Ferredoxin, 2Fe-2S	noSP	core	C	COG0633@1|root,COG0633@2|Bacteria,1N3DY@1224|Proteobacteria,1S8UE@1236|Gammaproteobacteria	-	Ferredoxin	fdx	-	-	ko:K04755	-	-	-	-	ko00000	-	-	-	Fer2	5767054	5767395	-1	10	0.00292398	342	1	ISC system 2Fe-2S type ferredoxin	Essential	V4Y05_26050
V4Y05_RS26055	1863	1688.45	iron-sulfur cluster assembly	GO:0016226	fig|333.24.peg.5290	hscA	Chaperone protein HscA	PROTEIN PROCESSING	Protein Fate (folding, modification, targeting, degradation)	Protein folding	Protein chaperones	Chaperone_protein_HscA	Chaperone protein HscA	noSP	core	O	COG0443@1|root,COG0443@2|Bacteria,1MVQI@1224|Proteobacteria,1RN74@1236|Gammaproteobacteria	-	Chaperone involved in the maturation of iron-sulfur cluster-containing proteins. Has a low intrinsic ATPase activity which is markedly stimulated by HscB	hscA	GO:0000166,GO:0003674,GO:0003824,GO:0005488,GO:0005524,GO:0005575,GO:0005622,GO:0005623,GO:0005737,GO:0005829,GO:0006457,GO:0006807,GO:0006950,GO:0008144,GO:0008150,GO:0008152,GO:0009266,GO:0009409,GO:0009628,GO:0009987,GO:0010467,GO:0016462,GO:0016787,GO:0016817,GO:0016818,GO:0016887,GO:0017076,GO:0017111,GO:0019538,GO:0030554,GO:0032553,GO:0032555,GO:0032559,GO:0032991,GO:0033554,GO:0035639,GO:0036094,GO:0043167,GO:0043168,GO:0043170,GO:0043531,GO:0044238,GO:0044424,GO:0044444,GO:0044445,GO:0044464,GO:0050896,GO:0051604,GO:0051716,GO:0070417,GO:0071704,GO:0097159,GO:0097367,GO:0097428,GO:1901265,GO:1901363,GO:1901564,GO:1902494,GO:1990230,GO:1990234	-	ko:K04044	-	-	-	-	ko00000,ko03110	1.A.33	-	-	HSP70	5767399	5769261	-1	8	0.00322061	1863	6	Fe-S protein assembly chaperone HscA	Essential	V4Y05_26055
V4Y05_RS26060	522	347.574		2Fe-2S cluster assembly	fig|333.24.peg.5291	hscB	Chaperone protein HscB	PROTEIN PROCESSING	Protein Fate (folding, modification, targeting, degradation)	Protein folding	Protein chaperones	Chaperone_protein_HscB	Chaperone protein HscB	noSP	core	O	COG1076@1|root,COG1076@2|Bacteria,1RHZX@1224|Proteobacteria,1S9YH@1236|Gammaproteobacteria	-	Co-chaperone involved in the maturation of iron-sulfur cluster-containing proteins. Seems to help targeting proteins to be folded toward HscA	hscB	GO:0005575,GO:0005622,GO:0005623,GO:0005737,GO:0005829,GO:0006457,GO:0006807,GO:0008150,GO:0008152,GO:0009987,GO:0010467,GO:0019538,GO:0032991,GO:0043170,GO:0044238,GO:0044424,GO:0044444,GO:0044445,GO:0044464,GO:0051604,GO:0071704,GO:0097428,GO:1901564,GO:1902494,GO:1990230,GO:1990234	-	ko:K04082	-	-	-	-	ko00000,ko03029,ko03110	-	-	-	DnaJ,HSCB_C	5769313	5769834	-1	15	0.0114943	522	6	co-chaperone HscB	Essential	V4Y05_26060
V4Y05_RS26065	324	153.705	iron-sulfur cluster assembly	GO:0016226	fig|333.24.peg.5292	iscA	Iron-sulfur cluster assembly iron binding protein IscA	METABOLISM	Cofactors, Vitamins, Prosthetic Groups	Fe-S clusters	Fe-S cluster assembly	Iron-sulfur_cluster_assembly_iron_binding_protein_IscA	Iron-sulfur cluster assembly iron binding protein IscA	noSP	core	C	COG0316@1|root,COG0316@2|Bacteria,1RH6T@1224|Proteobacteria,1S5XD@1236|Gammaproteobacteria,1YQH2@136843|Pseudomonas fluorescens group	-	Is able to transfer iron-sulfur clusters to apo- ferredoxin. Multiple cycles of 2Fe2S cluster formation and transfer are observed, suggesting that IscA acts catalytically. Recruits intracellular free iron so as to provide iron for the assembly of transient iron-sulfur cluster in IscU in the presence of IscS, L-cysteine and the thioredoxin reductase system	iscA	GO:0003674,GO:0005488,GO:0005506,GO:0005575,GO:0005622,GO:0005623,GO:0005737,GO:0005829,GO:0006790,GO:0006807,GO:0008150,GO:0008152,GO:0008198,GO:0009987,GO:0010467,GO:0016043,GO:0016226,GO:0016530,GO:0019538,GO:0022607,GO:0031163,GO:0034986,GO:0043167,GO:0043169,GO:0043170,GO:0044085,GO:0044237,GO:0044238,GO:0044424,GO:0044444,GO:0044464,GO:0046872,GO:0046914,GO:0048037,GO:0051186,GO:0051536,GO:0051537,GO:0051540,GO:0051604,GO:0071704,GO:0071840,GO:0097428,GO:0140104,GO:1901564	-	ko:K05997,ko:K13628	-	-	-	-	ko00000,ko03016	-	-	iAPECO1_1312.APECO1_3997,iB21_1397.B21_02384,iBWG_1329.BWG_2292,iE2348C_1286.E2348C_2811,iEC042_1314.EC042_2732,iEC55989_1330.EC55989_2813,iECABU_c1320.ECABU_c28340,iECBD_1354.ECBD_1156,iECB_1328.ECB_02420,iECDH10B_1368.ECDH10B_2695,iECD_1391.ECD_02420,iECED1_1282.ECED1_2959,iECIAI1_1343.ECIAI1_2580,iECIAI39_1322.ECIAI39_2729,iECNA114_1301.ECNA114_2607,iECO103_1326.ECO103_3045,iECO111_1330.ECO111_3252,iECO26_1355.ECO26_3575,iECOK1_1307.ECOK1_2877,iECP_1309.ECP_2533,iECS88_1305.ECS88_2704,iECSE_1348.ECSE_2814,iECSF_1327.ECSF_2372,iECSP_1301.ECSP_3472,iECUMN_1333.ECUMN_2848,iECW_1372.ECW_m2754,iECs_1301.ECs3394,iEKO11_1354.EKO11_1205,iETEC_1333.ETEC_2685,iEcDH1_1363.EcDH1_1140,iEcSMS35_1347.EcSMS35_2681,iEcolC_1368.EcolC_1149,iG2583_1286.G2583_3058,iJO1366.b2528,iLF82_1304.LF82_1120,iNRG857_1313.NRG857_12580,iSBO_1134.SBO_2552,iSDY_1059.SDY_2724,iSF_1195.SF2575,iSSON_1240.SSON_2610,iS_1188.S2747,iUMN146_1321.UM146_04060,iUMNK88_1353.UMNK88_3181,iWFL_1372.ECW_m2754,iY75_1357.Y75_RS13195,iZ_1308.Z3795,ic_1306.c3053	Fe-S_biosyn	5769843	5770166	-1	5	0.00308642	324	1	iron-sulfur cluster assembly protein IscA	Essential	V4Y05_26065
V4Y05_RS26070	387	213.889	iron-sulfur cluster assembly	GO:0016226	fig|333.24.peg.5293	iscU	Iron-sulfur cluster assembly scaffold protein IscU	METABOLISM	Cofactors, Vitamins, Prosthetic Groups	Fe-S clusters	Fe-S cluster assembly	Iron-sulfur_cluster_assembly_scaffold_protein_IscU	Iron-sulfur cluster assembly scaffold protein IscU	noSP	core	C	COG0822@1|root,COG0822@2|Bacteria,1RD5K@1224|Proteobacteria,1S3P1@1236|Gammaproteobacteria,1YQAJ@136843|Pseudomonas fluorescens group	-	A scaffold on which IscS assembles Fe-S clusters. It is likely that Fe-S cluster coordination is flexible as the role of this complex is to build and then hand off Fe-S clusters	iscU	GO:0003674,GO:0003824,GO:0005488,GO:0005506,GO:0005515,GO:0005575,GO:0005622,GO:0005623,GO:0005737,GO:0005829,GO:0006790,GO:0006807,GO:0006873,GO:0006875,GO:0006879,GO:0008150,GO:0008152,GO:0008198,GO:0009987,GO:0010467,GO:0016043,GO:0016226,GO:0016740,GO:0016782,GO:0019538,GO:0019725,GO:0022607,GO:0030003,GO:0031163,GO:0036455,GO:0042592,GO:0042802,GO:0043167,GO:0043169,GO:0043170,GO:0044085,GO:0044237,GO:0044238,GO:0044424,GO:0044444,GO:0044464,GO:0046872,GO:0046914,GO:0046916,GO:0048037,GO:0048878,GO:0050801,GO:0051186,GO:0051536,GO:0051537,GO:0051539,GO:0051540,GO:0051604,GO:0055065,GO:0055072,GO:0055076,GO:0055080,GO:0055082,GO:0065007,GO:0065008,GO:0071704,GO:0071840,GO:0097428,GO:0098771,GO:1901564	-	ko:K04488	-	-	-	-	ko00000	-	-	iAPECO1_1312.APECO1_3996,iB21_1397.B21_02385,iBWG_1329.BWG_2293,iE2348C_1286.E2348C_2812,iEC042_1314.EC042_2733,iEC55989_1330.EC55989_2814,iECABU_c1320.ECABU_c28350,iECBD_1354.ECBD_1155,iECB_1328.ECB_02421,iECDH10B_1368.ECDH10B_2696,iECDH1ME8569_1439.ECDH1ME8569_2456,iECD_1391.ECD_02421,iECED1_1282.ECED1_2960,iECH74115_1262.ECH74115_3761,iECIAI1_1343.ECIAI1_2581,iECIAI39_1322.ECIAI39_2730,iECNA114_1301.ECNA114_2608,iECO103_1326.ECO103_3046,iECO111_1330.ECO111_3253,iECO26_1355.ECO26_3576,iECOK1_1307.ECOK1_2878,iECP_1309.ECP_2534,iECS88_1305.ECS88_2705,iECSE_1348.ECSE_2815,iECSF_1327.ECSF_2373,iECSP_1301.ECSP_3473,iECUMN_1333.ECUMN_2849,iECW_1372.ECW_m2755,iECs_1301.ECs3395,iEKO11_1354.EKO11_1204,iETEC_1333.ETEC_2686,iEcDH1_1363.EcDH1_1139,iEcE24377_1341.EcE24377A_2814,iEcHS_1320.EcHS_A2680,iEcSMS35_1347.EcSMS35_2682,iEcolC_1368.EcolC_1148,iG2583_1286.G2583_3059,iJO1366.b2529,iSDY_1059.SDY_2725,iSFV_1184.SFV_2577,iSF_1195.SF2576,iSFxv_1172.SFxv_2832,iSSON_1240.SSON_2611,iS_1188.S2748,iUMN146_1321.UM146_04055,iUMNK88_1353.UMNK88_3182,iUTI89_1310.UTI89_C2851,iWFL_1372.ECW_m2755,iY75_1357.Y75_RS13200,iZ_1308.Z3796,ic_1306.c3055	NifU_N	5770215	5770601	-1	3	0.00775194	387	3	Fe-S cluster assembly scaffold IscU	Essential	V4Y05_26070
V4Y05_RS26075	1215	1040.45		2Fe-2S cluster assembly	fig|333.24.peg.5294		Cysteine desulfurase (EC 2.8.1.7) => IscS	METABOLISM	Cofactors, Vitamins, Prosthetic Groups	Fe-S clusters	Fe-S cluster assembly	Cysteine_desulfurase_(EC_2.8.1.7)_=>_IscS	Cysteine desulfurase (EC 2.8.1.7) => IscS	noSP	core	E	COG1104@1|root,COG1104@2|Bacteria,1MU1C@1224|Proteobacteria,1RNCD@1236|Gammaproteobacteria	2.8.1.7	Master enzyme that delivers sulfur to a number of partners involved in Fe-S cluster assembly, tRNA modification or cofactor biosynthesis. Catalyzes the removal of elemental sulfur atoms from cysteine to produce alanine. Functions as a sulfur delivery protein for Fe-S cluster synthesis onto IscU, an Fe-S scaffold assembly protein, as well as other S acceptor proteins	iscS	GO:0001522,GO:0003674,GO:0003824,GO:0004123,GO:0005488,GO:0005575,GO:0005622,GO:0005623,GO:0005737,GO:0005829,GO:0006139,GO:0006396,GO:0006399,GO:0006400,GO:0006725,GO:0006790,GO:0006807,GO:0008033,GO:0008144,GO:0008150,GO:0008152,GO:0008483,GO:0009000,GO:0009058,GO:0009451,GO:0009987,GO:0010467,GO:0016043,GO:0016070,GO:0016226,GO:0016740,GO:0016769,GO:0016782,GO:0016783,GO:0016829,GO:0016846,GO:0018130,GO:0018131,GO:0019842,GO:0022607,GO:0030170,GO:0031071,GO:0031119,GO:0031163,GO:0034470,GO:0034641,GO:0034660,GO:0036094,GO:0043167,GO:0043168,GO:0043170,GO:0043412,GO:0044085,GO:0044237,GO:0044238,GO:0044249,GO:0044424,GO:0044444,GO:0044464,GO:0046483,GO:0046484,GO:0048037,GO:0050662,GO:0051186,GO:0070279,GO:0071704,GO:0071840,GO:0090304,GO:0097159,GO:0097163,GO:0140104,GO:1901360,GO:1901363	2.8.1.7	ko:K04487	ko00730,ko01100,ko04122,map00730,map01100,map04122	-	R07460,R11528,R11529	RC01789,RC02313	ko00000,ko00001,ko01000,ko02048,ko03016,ko03029	-	-	iPC815.YPO2896,iYL1228.KPN	Aminotran	5770704	5771918	-1	1	0.000823045	1215	1	IscS subfamily cysteine desulfurase	Essential	V4Y05_26075
V4Y05_RS26080	492	317.64			fig|333.24.peg.5295	iscR	Iron-sulfur cluster regulator IscR	METABOLISM	Cofactors, Vitamins, Prosthetic Groups	Fe-S clusters	Fe-S cluster assembly	Iron-sulfur_cluster_regulator_IscR	Iron-sulfur cluster regulator IscR	noSP	core	K	COG1959@1|root,COG1959@2|Bacteria,1RDA4@1224|Proteobacteria,1S3RW@1236|Gammaproteobacteria	-	Regulates the transcription of several operons and genes involved in the biogenesis of Fe-S clusters and Fe-S-containing proteins	iscR	GO:0003674,GO:0003700,GO:0005488,GO:0005515,GO:0005575,GO:0005622,GO:0005623,GO:0005737,GO:0005829,GO:0006355,GO:0008150,GO:0009889,GO:0010468,GO:0010556,GO:0019219,GO:0019222,GO:0031323,GO:0031326,GO:0042802,GO:0044424,GO:0044444,GO:0044464,GO:0050789,GO:0050794,GO:0051171,GO:0051252,GO:0060255,GO:0065007,GO:0080090,GO:0140110,GO:1903506,GO:2000112,GO:2001141	-	ko:K13643	-	-	-	-	ko00000,ko03000	-	-	-	Rrf2	5771969	5772460	-1	43	0.0406504	492	20	Fe-S cluster assembly transcriptional regulator IscR	Non essential	V4Y05_26080
V4Y05_RS26085	777	602.45	cysteine biosynthetic process from serine	GO:0006535	fig|333.24.peg.5296	cysE	Serine acetyltransferase (EC 2.3.1.30)	METABOLISM	Amino Acids and Derivatives	Lysine, threonine, methionine, and cysteine	Cysteine synthesis	Serine_acetyltransferase_(EC_2.3.1.30)	Serine acetyltransferase (EC 2.3.1.30)	noSP	core	E	COG1045@1|root,COG1045@2|Bacteria,1MVFX@1224|Proteobacteria,1RNCA@1236|Gammaproteobacteria	2.3.1.30	serine acetyltransferase	cysE	-	2.3.1.30	ko:K00640	ko00270,ko00920,ko01100,ko01110,ko01120,ko01200,ko01230,ko05111,map00270,map00920,map01100,map01110,map01120,map01200,map01230,map05111	M00021	R00586	RC00004,RC00041	ko00000,ko00001,ko00002,ko01000	-	-	iJN746.PP	Hexapep,SATase_N	5772720	5773496	-1	374	0.162162	777	126	serine O-acetyltransferase	Non essential	V4Y05_26085
V4Y05_RS26090	780	605.45	methylation	GO:0032259; tRNA processing	fig|333.24.peg.5297									noSP	core	J	COG0565@1|root,COG0565@2|Bacteria,1N47Y@1224|Proteobacteria,1RPD3@1236|Gammaproteobacteria	2.1.1.200	Catalyzes the formation of 2'O-methylated cytidine (Cm32) or 2'O-methylated uridine (Um32) at position 32 in tRNA	trmJ	-	2.1.1.200	ko:K02533,ko:K15396	-	-	-	-	ko00000,ko01000,ko03016	-	-	-	SpoU_methylase	5773489	5774268	-1	272	0.139744	780	109	tRNA (cytosine(32)/uridine(32)-2'-O)-methyltransferase TrmJ	Non essential	V4Y05_26090
V4Y05_RS26095	816	641.45	phosphatidylinositol phosphate biosynthetic process	GO:0046854; transcription antitermination	fig|333.24.peg.5298									noSP	core	G	COG0483@1|root,COG0483@2|Bacteria,1MUQT@1224|Proteobacteria,1RNME@1236|Gammaproteobacteria	3.1.3.25	Inositol monophosphatase	suhB	-	3.1.3.25	ko:K01092	ko00521,ko00562,ko01100,ko04070,map00521,map00562,map01100,map04070	M00131	R01185,R01186,R01187	RC00078	ko00000,ko00001,ko00002,ko01000	-	-	-	Inositol_P	5774524	5775339	1	4	0.00367647	816	3	inositol-phosphate phosphatase	Essential	V4Y05_26095
V4Y05_RS26100	549	374.574			fig|333.24.peg.5299									noSP	core	S	COG3134@1|root,COG3134@2|Bacteria,1MVWD@1224|Proteobacteria,1S52P@1236|Gammaproteobacteria	-	Outer Membrane Lipoprotein	ycfJ	-	-	-	-	-	-	-	-	-	-	-	Rick_17kDa_Anti	5775573	5776121	-1	256	0.127505	549	70	glycine zipper 2TM domain-containing protein	Non essential	V4Y05_26100
V4Y05_RS26105	915	740.45	intracellular protein transmembrane transport	GO:0065002; protein targeting	fig|333.24.peg.5300									noSP	core	U	COG0341@1|root,COG0341@2|Bacteria,1MU74@1224|Proteobacteria,1RNTY@1236|Gammaproteobacteria	-	Part of the Sec protein translocase complex. Interacts with the SecYEG preprotein conducting channel. SecDF uses the proton motive force (PMF) to complete protein translocation after the ATP-dependent function of SecA	secF	GO:0005575,GO:0005623,GO:0005886,GO:0005887,GO:0006810,GO:0008104,GO:0008150,GO:0015031,GO:0015833,GO:0016020,GO:0016021,GO:0031224,GO:0031226,GO:0033036,GO:0042886,GO:0044425,GO:0044459,GO:0044464,GO:0045184,GO:0051179,GO:0051234,GO:0071702,GO:0071705,GO:0071944	-	ko:K03074	ko03060,ko03070,map03060,map03070	M00335	-	-	ko00000,ko00001,ko00002,ko02044	2.A.6.4,3.A.5.2,3.A.5.7	-	-	SecD_SecF,Sec_GG	5776242	5777156	-1	11	0.00546448	915	5	protein translocase subunit SecF	Essential	V4Y05_26105
V4Y05_RS26110	1869	1694.45	intracellular protein transmembrane transport	GO:0065002; protein targeting	fig|333.24.peg.5301									noSP	core	U	COG0342@1|root,COG0342@2|Bacteria,1MV5U@1224|Proteobacteria,1RMIQ@1236|Gammaproteobacteria	-	Part of the Sec protein translocase complex. Interacts with the SecYEG preprotein conducting channel. SecDF uses the proton motive force (PMF) to complete protein translocation after the ATP-dependent function of SecA	secD	GO:0005575,GO:0005623,GO:0005886,GO:0005887,GO:0006810,GO:0008104,GO:0008150,GO:0015031,GO:0015833,GO:0016020,GO:0016021,GO:0031224,GO:0031226,GO:0033036,GO:0042886,GO:0044425,GO:0044459,GO:0044464,GO:0045184,GO:0051179,GO:0051234,GO:0071702,GO:0071705,GO:0071944	-	ko:K03072	ko03060,ko03070,map03060,map03070	M00335	-	-	ko00000,ko00001,ko00002,ko02044	2.A.6.4,3.A.5.2,3.A.5.7	-	-	SecD-TM1,SecD_SecF,Sec_GG	5777166	5779034	-1	3	0.00107009	1869	2	protein translocase subunit SecD	Essential	V4Y05_26110
V4Y05_RS26115	336	164.879			fig|333.24.peg.5302									noSP	core	U	COG1862@1|root,COG1862@2|Bacteria,1MZT2@1224|Proteobacteria,1S9NV@1236|Gammaproteobacteria	-	Preprotein translocase	yajC	GO:0005575,GO:0005623,GO:0005886,GO:0005887,GO:0016020,GO:0016021,GO:0031224,GO:0031226,GO:0031522,GO:0032991,GO:0044425,GO:0044459,GO:0044464,GO:0071944	-	ko:K03210	ko02024,ko03060,ko03070,map02024,map03060,map03070	M00335	-	-	ko00000,ko00001,ko00002,ko02044	3.A.5.1,3.A.5.2	-	-	YajC	5779097	5779432	-1	33	0.0416667	336	14	preprotein translocase subunit YajC	Non essential	V4Y05_26115
V4Y05_RS26120	1116	941.45	queuosine biosynthetic process	GO:0008616; tRNA-guanine transglycosylation	fig|333.24.peg.5303	tgt	Queuine tRNA-ribosyltransferase (EC 2.4.2.29)	RNA PROCESSING	RNA Processing	RNA processing and modification	Queuosine and archaeosine	Queuine_tRNA-ribosyltransferase_(EC_2.4.2.29)	Queuine tRNA-ribosyltransferase (EC 2.4.2.29)	noSP	core	F	COG0343@1|root,COG0343@2|Bacteria,1MUCA@1224|Proteobacteria,1RMY3@1236|Gammaproteobacteria	2.4.2.29	Catalyzes the base-exchange of a guanine (G) residue with the queuine precursor 7-aminomethyl-7-deazaguanine (PreQ1) at position 34 (anticodon wobble position) in tRNAs with GU(N) anticodons (tRNA-Asp, -Asn, -His and -Tyr). Catalysis occurs through a double-displacement mechanism. The nucleophile active site attacks the C1' of nucleotide 34 to detach the guanine base from the RNA, forming a covalent enzyme-RNA intermediate. The proton acceptor active site deprotonates the incoming PreQ1, allowing a nucleophilic attack on the C1' of the ribose to form the product. After dissociation, two additional enzymatic reactions on the tRNA convert PreQ1 to queuine (Q), resulting in the hypermodified nucleoside queuosine (7-(((4,5-cis-dihydroxy-2- cyclopenten-1-yl)amino)methyl)-7-deazaguanosine)	tgt	GO:0002097,GO:0002099,GO:0003674,GO:0003824,GO:0005488,GO:0005575,GO:0005622,GO:0005623,GO:0005737,GO:0005829,GO:0006139,GO:0006396,GO:0006399,GO:0006400,GO:0006725,GO:0006807,GO:0008033,GO:0008150,GO:0008152,GO:0008270,GO:0008479,GO:0008616,GO:0009058,GO:0009116,GO:0009119,GO:0009163,GO:0009451,GO:0009987,GO:0010467,GO:0016070,GO:0016740,GO:0016757,GO:0016763,GO:0018130,GO:0019438,GO:0034404,GO:0034470,GO:0034641,GO:0034654,GO:0034660,GO:0042455,GO:0043167,GO:0043169,GO:0043170,GO:0043412,GO:0044237,GO:0044238,GO:0044249,GO:0044271,GO:0044281,GO:0044283,GO:0044424,GO:0044444,GO:0044464,GO:0046116,GO:0046483,GO:0046872,GO:0046914,GO:0055086,GO:0071704,GO:0090304,GO:0140098,GO:0140101,GO:1901135,GO:1901137,GO:1901360,GO:1901362,GO:1901564,GO:1901566,GO:1901576,GO:1901657,GO:1901659	2.4.2.29	ko:K00773	-	-	R03789,R10209	RC00063	ko00000,ko01000,ko03016	-	-	iECW_1372.ECW_m0475,iWFL_1372.ECW_m0475	TGT	5779480	5780595	-1	299	0.107527	1116	120	tRNA guanosine(34) transglycosylase Tgt	Non essential	V4Y05_26120
V4Y05_RS26125	1050	875.45	queuosine biosynthetic process	GO:0008616	fig|333.24.peg.5304	queA	S-adenosylmethionine:tRNA ribosyltransferase-isomerase (EC 2.4.99.17)	RNA PROCESSING	RNA Processing	RNA processing and modification	Queuosine and archaeosine	S-adenosylmethionine:tRNA_ribosyltransferase-isomerase_(EC_2.4.99.17)	S-adenosylmethionine:tRNA ribosyltransferase-isomerase (EC 2.4.99.17)	noSP	core	J	COG0809@1|root,COG0809@2|Bacteria,1MUH3@1224|Proteobacteria,1RMKW@1236|Gammaproteobacteria	2.4.99.17	Transfers and isomerizes the ribose moiety from AdoMet to the 7-aminomethyl group of 7-deazaguanine (preQ1-tRNA) to give epoxyqueuosine (oQ-tRNA)	queA	GO:0002097,GO:0002099,GO:0003674,GO:0003824,GO:0005575,GO:0005622,GO:0005623,GO:0005737,GO:0005829,GO:0006139,GO:0006396,GO:0006399,GO:0006400,GO:0006725,GO:0006807,GO:0008033,GO:0008150,GO:0008152,GO:0008616,GO:0009058,GO:0009116,GO:0009119,GO:0009163,GO:0009314,GO:0009451,GO:0009628,GO:0009987,GO:0010467,GO:0016070,GO:0016740,GO:0016853,GO:0018130,GO:0019438,GO:0034404,GO:0034470,GO:0034641,GO:0034654,GO:0034660,GO:0042455,GO:0043170,GO:0043412,GO:0044237,GO:0044238,GO:0044249,GO:0044271,GO:0044281,GO:0044283,GO:0044424,GO:0044444,GO:0044464,GO:0046116,GO:0046483,GO:0050896,GO:0051075,GO:0055086,GO:0071704,GO:0090304,GO:0140098,GO:0140101,GO:1901135,GO:1901137,GO:1901360,GO:1901362,GO:1901564,GO:1901566,GO:1901576,GO:1901657,GO:1901659	2.4.99.17	ko:K07568	-	-	-	-	ko00000,ko01000,ko03016	-	-	-	Queuosine_synth	5780610	5781659	-1	179	0.0895238	1050	94	tRNA preQ1(34) S-adenosylmethionine ribosyltransferase-isomerase QueA	Non essential	V4Y05_26125
V4Y05_RS26135	1260	1085.45	DNA integration	GO:0015074; DNA recombination	fig|333.24.peg.5305									noSP	non core	L	COG0582@1|root,COG0582@2|Bacteria,1MU23@1224|Proteobacteria,1RMJ1@1236|Gammaproteobacteria,1YSS1@136843|Pseudomonas fluorescens group	-	Belongs to the 'phage' integrase family	-	-	-	-	-	-	-	-	-	-	-	-	Arm-DNA-bind_3,Phage_int_SAM_3,Phage_integrase	5782018	5783277	1	835	0.165079	1260	208	tyrosine-type recombinase/integrase	Non essential	V4Y05_26135
V4Y05_RS26140	981	806.45	No Ortholog		fig|333.24.peg.5306									noSP	non core	M	COG1215@1|root,COG1215@2|Bacteria,1QU2F@1224|Proteobacteria,1RYFM@1236|Gammaproteobacteria	-	Involved in cell wall biogenesis	-	-	-	-	-	-	-	-	-	-	-	-	Glycos_transf	5783379	5784359	1	188	0.058104	981	57	glycosyltransferase	Non essential	V4Y05_26140
V4Y05_RS26145	432	257.971	No Ortholog		fig|333.24.peg.5307									noSP																			5784359	5784790	1	3	0.00462963	432	2	GtrA family protein	Essential	V4Y05_26145
V4Y05_RS26150	1365	1190.45	No Ortholog		fig|333.24.peg.5308									noSP	non core																		5784774	5786138	1	118	0.0336996	1365	46	hypothetical protein	Non essential	V4Y05_26150
V4Y05_RS26160	1344	1169.45			fig|333.24.peg.5310									noSP	non core	T	COG0642@1|root,COG2205@2|Bacteria,1MUAK@1224|Proteobacteria,1RPP2@1236|Gammaproteobacteria	-	Histidine kinase	-	-	-	-	-	-	-	-	-	-	-	-	HAMP,HATPase_c,HisKA	5786635	5787978	-1	568	0.114583	1344	154	ATP-binding protein	Non essential	V4Y05_26160
V4Y05_RS26165	711	536.45	phosphorelay signal transduction system	GO:0000160; regulation of DNA-templated transcription	fig|333.24.peg.5311									noSP	core	K	COG0745@1|root,COG0745@2|Bacteria,1MY3D@1224|Proteobacteria,1RPKN@1236|Gammaproteobacteria	-	Response regulators consisting of a CheY-like receiver domain and a winged-helix DNA-binding domain	-	-	-	ko:K02483	-	-	-	-	ko00000,ko02022	-	-	-	Response_reg,Trans_reg_C	5787975	5788685	-1	249	0.104079	711	74	response regulator	Non essential	V4Y05_26165
V4Y05_RS26170	789	614.45	No Ortholog		fig|333.24.peg.5312		Outer-membrane-phospholipid-binding lipoprotein MlaA	MEMBRANE TRANSPORT	Membrane Transport	ABC transporters	Maintenance of outer membrane lipid asymmetry	Outer-membrane-phospholipid-binding_lipoprotein_MlaA	Outer-membrane-phospholipid-binding lipoprotein MlaA	LIPO	core	M	COG2853@1|root,COG2853@2|Bacteria,1MVX0@1224|Proteobacteria,1RNPS@1236|Gammaproteobacteria	-	Lipoprotein	vacJ	-	-	ko:K04754	-	-	-	-	ko00000	-	-	-	MlaA	5788854	5789642	1	289	0.13308	789	105	VacJ family lipoprotein	Non essential	V4Y05_26170
V4Y05_RS26175	273	108.173	No Ortholog		fig|333.24.peg.5313									noSP	core	-	2B1WN@1|root,31UCT@2|Bacteria,1QS7K@1224|Proteobacteria,1RVJJ@1236|Gammaproteobacteria,1YU3R@136843|Pseudomonas fluorescens group	-	-	-	-	-	-	-	-	-	-	-	-	-	-	-	5789632	5789904	1	227	0.212454	273	58	hypothetical protein	Non essential	V4Y05_26175
V4Y05_RS26180	498	323.64	No Ortholog		fig|333.24.peg.5314		T6SS PAAR-repeat protein	MEMBRANE TRANSPORT	Membrane Transport	Protein secretion system, Type VI	Type VI secretion system	T6SS_PAAR-repeat_protein	T6SS PAAR-repeat protein	noSP	core	T	COG4104@1|root,COG4104@2|Bacteria	-	PAAR repeat-containing protein	-	-	-	-	-	-	-	-	-	-	-	-	DUF2235,PAAR_motif	5790491	5790988	1	224	0.12249	498	61	PAAR domain-containing protein	Non essential	V4Y05_26180
V4Y05_RS26185	735	560.45	No Ortholog		fig|333.24.peg.5315									noSP	core	Q	COG3319@1|root,COG3319@2|Bacteria,1NX16@1224|Proteobacteria,1SP5Y@1236|Gammaproteobacteria	-	amino acid activation for nonribosomal peptide biosynthetic process	-	-	-	-	-	-	-	-	-	-	-	-	-	5790992	5791726	1	384	0.0952381	735	70	alpha/beta hydrolase	Non essential	V4Y05_26185
V4Y05_RS26190	531	356.574			fig|333.24.peg.5316									LIPO	non core																		5791723	5792253	1	122	0.0960452	531	51	hypothetical protein	Non essential	V4Y05_26190
V4Y05_RS26195	1950	1775.45	No Ortholog		fig|333.24.peg.5317									noSP	core	P	COG3540@1|root,COG3540@2|Bacteria,1MW0G@1224|Proteobacteria,1RP8H@1236|Gammaproteobacteria	-	Isoleucyl-tRNA synthetase	-	-	-	-	-	-	-	-	-	-	-	-	PhoD	5792391	5794340	1	682	0.113846	1950	222	alkaline phosphatase D family protein	Non essential	V4Y05_26195
V4Y05_RS26200	225	70.0937			fig|333.24.peg.5318									noSP																			5794374	5794598	-1	57	0.106667	225	24	type II toxin-antitoxin system VapB family antitoxin	Non essential	V4Y05_26200
V4Y05_RS26205	591	416.496			fig|333.24.peg.5319									noSP	core	S	COG0586@1|root,COG0586@2|Bacteria,1R5SJ@1224|Proteobacteria,1S274@1236|Gammaproteobacteria	-	Membrane	yohD	GO:0000003,GO:0000910,GO:0005575,GO:0005623,GO:0005886,GO:0007049,GO:0008150,GO:0009987,GO:0016020,GO:0019954,GO:0022402,GO:0022414,GO:0032505,GO:0043093,GO:0044464,GO:0051301,GO:0071944	-	-	-	-	-	-	-	-	-	-	SNARE_assoc	5794760	5795350	1	211	0.0879865	591	52	DedA family protein	Non essential	V4Y05_26205
V4Y05_RS26210	1251	1076.45	No Ortholog		fig|333.24.peg.5320		Gamma-aminobutyrate:alpha-ketoglutarate aminotransferase (EC 2.6.1.19)	METABOLISM	Amino Acids and Derivatives	Arginine; urea cycle, creatine, polyamines	Putrescine utilization	Gamma-aminobutyrate:alpha-ketoglutarate_aminotransferase_(EC_2.6.1.19)	Gamma-aminobutyrate:alpha-ketoglutarate aminotransferase (EC 2.6.1.19)	noSP	core	E	COG0160@1|root,COG0160@2|Bacteria,1MWY6@1224|Proteobacteria,1RSNJ@1236|Gammaproteobacteria	-	Belongs to the class-III pyridoxal-phosphate-dependent aminotransferase family	gabT2	-	-	-	-	-	-	-	-	-	-	-	Aminotran	5795473	5796723	1	333	0.102318	1251	128	aspartate aminotransferase family protein	Non essential	V4Y05_26210
V4Y05_RS26215	240	81.321			fig|333.24.peg.5321									noSP	core																		5796871	5797110	1	87	0.120833	240	29	hypothetical protein	Non essential	V4Y05_26215
V4Y05_RS26220	822	647.45	No Ortholog		fig|333.24.peg.5322									noSP	core	S	COG2159@1|root,COG2159@2|Bacteria,1MUUR@1224|Proteobacteria,1S1Y6@1236|Gammaproteobacteria	-	amidohydrolase	-	-	-	ko:K07045	-	-	-	-	ko00000	-	-	-	Amidohydro	5797120	5797941	-1	285	0.121655	822	100	amidohydrolase family protein	Non essential	V4Y05_26220
V4Y05_RS26225	357	185.16	No Ortholog		fig|333.24.peg.5323									noSP																			5798017	5798373	1	86	0.0616246	357	22	hypothetical protein	Non essential	V4Y05_26225
V4Y05_RS26230	1275	1100.45	carbohydrate utilization	GO:0009758	fig|333.24.peg.5324									noSP	core	G	COG1621@1|root,COG1621@2|Bacteria,1PIQ9@1224|Proteobacteria,1RRQV@1236|Gammaproteobacteria	2.4.1.10	Belongs to the glycosyl hydrolase 68 family	lsc	-	2.4.1.10	ko:K00692	ko00500,ko01100,ko02020,map00500,map01100,map02020	-	R05140	RC00077	ko00000,ko00001,ko01000,ko01003	-	GH68	-	Glyco_hydro	5798357	5799631	1	479	0.110588	1275	141	glycoside hydrolase family 68 protein	Non essential	V4Y05_26230
V4Y05_RS26235	1095	920.45	polyamine transport	GO:0015846	fig|333.24.peg.5325									SP	core	P	COG0687@1|root,COG0687@2|Bacteria,1MUYW@1224|Proteobacteria,1RM7W@1236|Gammaproteobacteria	-	Required for the activity of the bacterial periplasmic transport system of putrescine	potF	-	-	ko:K11073	ko02010,map02010	M00300	-	-	ko00000,ko00001,ko00002,ko02000	3.A.1.11.2	-	-	SBP_bac	5799859	5800953	-1	405	0.134247	1095	147	polyamine ABC transporter substrate-binding protein	Non essential	V4Y05_26235
V4Y05_RS26240	816	641.45	nitrogen compound metabolic process	GO:0006807	fig|333.24.peg.5326									noSP	core	S	COG0388@1|root,COG0388@2|Bacteria,1RAGD@1224|Proteobacteria,1SZSD@1236|Gammaproteobacteria	3.5.1.100	Carbon-nitrogen hydrolase	-	-	3.5.1.100	ko:K18540	-	-	-	-	ko00000,ko01000	-	-	-	CN_hydrolase	5801059	5801874	-1	221	0.0857843	816	70	carbon-nitrogen hydrolase family protein	Non essential	V4Y05_26240
V4Y05_RS26245	384	210.995	No Ortholog		fig|333.24.peg.5327									noSP	core	-	2ESXY@1|root,33KG8@2|Bacteria	-	-	-	-	-	-	-	-	-	-	-	-	-	-	-	5802037	5802420	-1	108	0.104167	384	40	hypothetical protein	Non essential	V4Y05_26245
V4Y05_RS26250	1515	1340.45	No Ortholog		fig|333.24.peg.5328									noSP	core	P	COG2072@1|root,COG2072@2|Bacteria,1MUQH@1224|Proteobacteria,1RPJY@1236|Gammaproteobacteria	1.14.13.22	flavoprotein involved in K transport	-	-	1.14.13.22	ko:K03379	ko00930,ko01120,ko01220,map00930,map01120,map01220	-	R02231,R06622	RC00662,RC01550	ko00000,ko00001,ko01000	-	-	-	Abhydrolase_3,FMO-like,K_oxygenase,NAD_binding_8,Pyr_redox	5802417	5803931	-1	434	0.0838284	1515	127	NAD(P)/FAD-dependent oxidoreductase	Non essential	V4Y05_26250
V4Y05_RS26255	498	323.64	No Ortholog		fig|333.24.peg.5329									noSP	core	FG	COG0537@1|root,COG0537@2|Bacteria	-	bis(5'-adenosyl)-triphosphatase activity	hit-1	-	-	ko:K02503	-	-	-	-	ko00000,ko04147	-	-	-	HIT	5804044	5804541	-1	102	0.0883534	498	44	HIT family protein	Non essential	V4Y05_26255
V4Y05_RS26260	957	782.45	No Ortholog		fig|333.24.peg.5330									noSP	core	I	COG3239@1|root,COG3239@2|Bacteria	-	unsaturated fatty acid biosynthetic process	-	-	-	-	-	-	-	-	-	-	-	-	FA_desaturase	5804590	5805546	-1	177	0.0679206	957	65	fatty acid desaturase	Non essential	V4Y05_26260
V4Y05_RS26265	1032	857.45			fig|333.24.peg.5331									noSP	core	C	COG1018@1|root,COG1018@2|Bacteria,1MY2Q@1224|Proteobacteria,1RQZ8@1236|Gammaproteobacteria	-	COG1018 Flavodoxin reductases (ferredoxin-NADPH reductases) family 1	-	-	-	ko:K02613	ko00360,ko01120,map00360,map01120	-	R09838	RC02690	ko00000,ko00001	-	-	-	FAD_binding_6,Fer2,MOSC,MOSC_N,NAD_binding	5805573	5806604	-1	273	0.0833333	1032	86	ferredoxin--NADP reductase	Non essential	V4Y05_26265
V4Y05_RS26270	1305	1130.45	No Ortholog		fig|333.24.peg.5332									noSP	core	I	COG3239@1|root,COG3239@2|Bacteria	-	unsaturated fatty acid biosynthetic process	-	-	-	-	-	-	-	-	-	-	-	-	FA_desaturase	5806601	5807905	-1	480	0.0934866	1305	122	fatty acid desaturase	Non essential	V4Y05_26270
V4Y05_RS26275	1137	962.45	No Ortholog		fig|333.24.peg.5333									noSP	core	I	COG1960@1|root,COG1960@2|Bacteria,1RKBH@1224|Proteobacteria,1S5Z8@1236|Gammaproteobacteria	1.14.14.30	acyl-CoA dehydrogenase activity	-	-	1.14.14.30	ko:K21281	-	-	-	-	ko00000,ko01000	-	-	-	-	5807984	5809120	-1	201	0.0633245	1137	72	acyl-CoA dehydrogenase family protein	Non essential	V4Y05_26275
V4Y05_RS26280	2613	2438.45	No Ortholog		fig|333.24.peg.5334									noSP	core	H	COG4992@1|root,COG5322@1|root,COG4992@2|Bacteria,COG5322@2|Bacteria,1R6U9@1224|Proteobacteria,1RMRF@1236|Gammaproteobacteria	2.6.1.82	Catalyzes the aminotransferase reaction from putrescine to 2-oxoglutarate, leading to glutamate and 4-aminobutanal, which spontaneously cyclizes to form 1-pyrroline. Is also able to transaminate cadaverine and, in lower extent, spermidine, but not ornithine	-	-	2.6.1.82	ko:K09251	ko00330,ko01100,map00330,map01100	-	R01155	RC00006,RC00062	ko00000,ko00001,ko01000,ko01007	-	-	-	Aminotran	5809149	5811761	-1	629	0.0926139	2613	242	aminotransferase class III-fold pyridoxal phosphate-dependent enzyme	Non essential	V4Y05_26280
V4Y05_RS26285	279	113.251	No Ortholog		fig|333.24.peg.5335									noSP	core																		5811754	5812032	-1	66	0.11828	279	33	acyl carrier protein	Non essential	V4Y05_26285
V4Y05_RS26290	870	695.45	No Ortholog		fig|333.24.peg.5336									noSP	core	K	COG2197@1|root,COG2197@2|Bacteria,1RG6R@1224|Proteobacteria	-	Transcriptional regulator	-	-	-	-	-	-	-	-	-	-	-	-	Autoind_bind,GerE	5812919	5813788	-1	190	0.0827586	870	72	LuxR C-terminal-related transcriptional regulator	Non essential	V4Y05_26290
V4Y05_RS26295	1842	1667.45	No Ortholog		fig|333.24.peg.5337									noSP	core	IQ	COG0318@1|root,COG0318@2|Bacteria,1MU6G@1224|Proteobacteria,1T1II@1236|Gammaproteobacteria	-	COG0318 Acyl-CoA synthetases (AMP-forming) AMP-acid ligases II	-	-	-	-	-	-	-	-	-	-	-	-	AMP-binding,AMP-binding_C,Condensation,PP-binding	5813785	5815626	-1	415	0.082519	1842	152	fatty acyl-AMP ligase	Non essential	V4Y05_26295
V4Y05_RS26300	1470	1295.45	No Ortholog		fig|333.24.peg.5338									noSP	core	J	COG0154@1|root,COG0154@2|Bacteria,1MWWQ@1224|Proteobacteria,1RMKH@1236|Gammaproteobacteria	3.5.1.4,6.3.5.6,6.3.5.7	Belongs to the amidase family	nylA	-	3.5.1.4,6.3.5.6,6.3.5.7	ko:K01426,ko:K02433	ko00330,ko00360,ko00380,ko00627,ko00643,ko00970,ko01100,ko01120,map00330,map00360,map00380,map00627,map00643,map00970,map01100,map01120	-	R02540,R03096,R03180,R03905,R03909,R04212,R05551,R05590	RC00010,RC00100,RC00950,RC01025	ko00000,ko00001,ko01000,ko03029	-	-	-	Amidase	5815973	5817442	1	421	0.1	1470	147	amidase family protein	Non essential	V4Y05_26300
V4Y05_RS26305	1143	968.45	No Ortholog		fig|333.24.peg.5339									noSP	core	I	COG3239@1|root,COG3239@2|Bacteria,1MY4I@1224|Proteobacteria,1S726@1236|Gammaproteobacteria	1.14.19.23,1.14.19.45	Fatty acid desaturase	-	-	1.14.19.23,1.14.19.45	ko:K10255	ko02020,map02020	-	-	-	ko00000,ko00001,ko01000,ko01004	-	-	-	FA_desaturase	5817457	5818599	1	327	0.106737	1143	122	fatty acid desaturase	Non essential	V4Y05_26305
V4Y05_RS26310	705	530.45			fig|333.24.peg.5340									noSP	core	-	29I7K@1|root,3054Q@2|Bacteria,1QR8E@1224|Proteobacteria,1RU4I@1236|Gammaproteobacteria,1YNZK@136843|Pseudomonas fluorescens group	-	-	-	-	-	-	-	-	-	-	-	-	-	-	-	5818834	5819538	1	181	0.0808511	705	57	hypothetical protein	Non essential	V4Y05_26310
V4Y05_RS26315	1356	1181.45	No Ortholog		fig|333.24.peg.5341		Serine hydroxymethyltransferase (EC 2.1.2.1)	METABOLISM	Cofactors, Vitamins, Prosthetic Groups	Folate and pterines	Folate Biosynthesis	Serine_hydroxymethyltransferase_(EC_2.1.2.1)	Serine hydroxymethyltransferase (EC 2.1.2.1)	noSP	core	E	COG0112@1|root,COG0112@2|Bacteria,1MUIS@1224|Proteobacteria,1RMHQ@1236|Gammaproteobacteria	2.1.2.1	Catalyzes the reversible interconversion of serine and glycine with tetrahydrofolate (THF) serving as the one-carbon carrier. This reaction serves as the major source of one-carbon groups required for the biosynthesis of purines, thymidylate, methionine, and other important biomolecules. Also exhibits THF- independent aldolase activity toward beta-hydroxyamino acids, producing glycine and aldehydes, via a retro-aldol mechanism	glyA	-	2.1.2.1	ko:K00600	ko00260,ko00460,ko00630,ko00670,ko00680,ko01100,ko01110,ko01120,ko01130,ko01200,ko01230,ko01523,map00260,map00460,map00630,map00670,map00680,map01100,map01110,map01120,map01130,map01200,map01230,map01523	M00140,M00141,M00346,M00532	R00945,R09099	RC00022,RC00112,RC01583,RC02958	ko00000,ko00001,ko00002,ko01000	-	-	-	SHMT	5819638	5820993	-1	544	0.122419	1356	166	serine hydroxymethyltransferase	Non essential	V4Y05_26315
V4Y05_RS26320	603	428.496	No Ortholog		fig|333.24.peg.5342									noSP	core	K	COG3655@1|root,COG3655@2|Bacteria,1RJ2U@1224|Proteobacteria,1S7ST@1236|Gammaproteobacteria	-	helix-turn-helix domain protein	-	-	-	-	-	-	-	-	-	-	-	-	HTH_26,HTH	5821488	5822090	1	177	0.0978441	603	59	helix-turn-helix transcriptional regulator	Non essential	V4Y05_26320
V4Y05_RS26325	882	707.45	No Ortholog		fig|333.24.peg.5343									noSP	core	U	COG1738@1|root,COG1738@2|Bacteria,1NIPE@1224|Proteobacteria,1S0J9@1236|Gammaproteobacteria	-	Involved in the import of queuosine (Q) precursors, required for Q precursor salvage	-	-	-	ko:K09125	-	-	-	-	ko00000	-	-	-	Vut	5822077	5822958	1	124	0.0657596	882	58	queuosine precursor transporter	Non essential	V4Y05_26325
V4Y05_RS26330	699	524.45	queuosine biosynthetic process	GO:0008616	fig|333.24.peg.5344	queC	7-cyano-7-deazaguanine synthase (EC 6.3.4.20)	RNA PROCESSING	RNA Processing	RNA processing and modification	Queuosine and archaeosine	7-cyano-7-deazaguanine_synthase_(EC_6.3.4.20)	7-cyano-7-deazaguanine synthase (EC 6.3.4.20)	noSP	core	F	COG0603@1|root,COG0603@2|Bacteria,1MU5V@1224|Proteobacteria,1RMG9@1236|Gammaproteobacteria	6.3.4.20	Catalyzes the ATP-dependent conversion of 7-carboxy-7- deazaguanine (CDG) to 7-cyano-7-deazaguanine (preQ(0))	queC	-	6.3.4.20	ko:K06920	ko00790,ko01100,map00790,map01100	-	R09978	RC00959	ko00000,ko00001,ko01000,ko03016	-	-	-	QueC	5823051	5823749	-1	421	0.16166	699	113	7-cyano-7-deazaguanine synthase QueC	Non essential	V4Y05_26330
V4Y05_RS26335	888	713.45	heme O biosynthetic process	GO:0048034	fig|333.24.peg.5345	cyoE	Heme O synthase, protoheme IX farnesyltransferase, COX10-CtaB	ENERGY	Respiration	Electron accepting reactions	Cytochrome bo ubiquinol oxidase	Heme_O_synthase,_protoheme_IX_farnesyltransferase,_COX10-CtaB	Heme O synthase, protoheme IX farnesyltransferase, COX10-CtaB	noSP	core	O	COG0109@1|root,COG0109@2|Bacteria,1MW3S@1224|Proteobacteria,1RNHC@1236|Gammaproteobacteria	2.5.1.141	Converts heme B (protoheme IX) to heme O by substitution of the vinyl group on carbon 2 of heme B porphyrin ring with a hydroxyethyl farnesyl side group	cyoE	GO:0003674,GO:0003824,GO:0004311,GO:0004659,GO:0005575,GO:0005623,GO:0005886,GO:0006091,GO:0006725,GO:0006778,GO:0006779,GO:0006783,GO:0006807,GO:0008150,GO:0008152,GO:0008495,GO:0009058,GO:0009987,GO:0015980,GO:0016020,GO:0016740,GO:0016765,GO:0018130,GO:0019438,GO:0033013,GO:0033014,GO:0034641,GO:0042168,GO:0042440,GO:0044237,GO:0044249,GO:0044271,GO:0044464,GO:0045333,GO:0046148,GO:0046483,GO:0048033,GO:0048034,GO:0051186,GO:0051188,GO:0055114,GO:0071704,GO:0071944,GO:1901360,GO:1901362,GO:1901564,GO:1901566,GO:1901576	2.5.1.141	ko:K02257	ko00190,ko00860,ko01100,ko01110,ko04714,map00190,map00860,map01100,map01110,map04714	M00154	R07411	RC01786	ko00000,ko00001,ko00002,ko01000,ko01006,ko03029	-	-	iSFxv_1172.SFxv	UbiA	5823868	5824755	-1	164	0.0765766	888	68	heme o synthase	Non essential	V4Y05_26335
V4Y05_RS26340	336	164.879	electron transport coupled proton transport	GO:0015990	fig|333.24.peg.5346	cyoD	Cytochrome O ubiquinol oxidase subunit IV (EC 1.10.3.-)	ENERGY	Respiration	Electron accepting reactions	Cytochrome bo ubiquinol oxidase	Cytochrome_O_ubiquinol_oxidase_subunit_IV_(EC_1.10.3.-)	Cytochrome O ubiquinol oxidase subunit IV (EC 1.10.3.-)	noSP	core	C	COG3125@1|root,COG3125@2|Bacteria,1RHE5@1224|Proteobacteria,1SE11@1236|Gammaproteobacteria	-	cytochrome o ubiquinol oxidase	cyoD	-	-	ko:K02300	ko00190,ko01100,map00190,map01100	M00417	-	-	ko00000,ko00001,ko00002	3.D.4.5	-	-	COX4_pro	5824767	5825102	-1	148	0.136905	336	46	cytochrome o ubiquinol oxidase subunit IV	Non essential	V4Y05_26340
V4Y05_RS26345	627	452.496	aerobic electron transport chain	GO:0019646	fig|333.24.peg.5347		Cytochrome O ubiquinol oxidase subunit III (EC 1.10.3.-)	ENERGY	Respiration	Electron accepting reactions	Cytochrome bo ubiquinol oxidase	Cytochrome_O_ubiquinol_oxidase_subunit_III_(EC_1.10.3.-)	Cytochrome O ubiquinol oxidase subunit III (EC 1.10.3.-)	noSP	core	C	COG1845@1|root,COG1845@2|Bacteria,1MUCK@1224|Proteobacteria,1RN9D@1236|Gammaproteobacteria	-	oxidase subunit	cyoC	GO:0003674,GO:0003824,GO:0005215,GO:0005575,GO:0005623,GO:0005886,GO:0005887,GO:0006091,GO:0006810,GO:0006811,GO:0006812,GO:0008150,GO:0008152,GO:0008324,GO:0009055,GO:0009060,GO:0009319,GO:0009486,GO:0009987,GO:0015002,GO:0015075,GO:0015077,GO:0015078,GO:0015318,GO:0015399,GO:0015453,GO:0015672,GO:0015980,GO:0015988,GO:0015990,GO:0016020,GO:0016021,GO:0016491,GO:0019646,GO:0022804,GO:0022857,GO:0022890,GO:0022900,GO:0022904,GO:0031224,GO:0031226,GO:0032991,GO:0034220,GO:0044237,GO:0044425,GO:0044459,GO:0044464,GO:0045333,GO:0051179,GO:0051234,GO:0055085,GO:0055114,GO:0070069,GO:0071944,GO:0098655,GO:0098660,GO:0098662,GO:0098796,GO:1902494,GO:1902600	-	ko:K02299	ko00190,ko01100,map00190,map01100	M00417	-	-	ko00000,ko00001,ko00002	3.D.4.5	-	iPC815.YPO3166	COX3	5825102	5825728	-1	266	0.145136	627	91	cytochrome o ubiquinol oxidase subunit III	Non essential	V4Y05_26345
V4Y05_RS26350	2019	1844.45	aerobic respiration	GO:0009060	fig|333.24.peg.5348	cyoB	Cytochrome O ubiquinol oxidase subunit I (EC 1.10.3.-)	ENERGY	Respiration	Electron accepting reactions	Cytochrome bo ubiquinol oxidase	Cytochrome_O_ubiquinol_oxidase_subunit_I_(EC_1.10.3.-)	Cytochrome O ubiquinol oxidase subunit I (EC 1.10.3.-)	noSP	core	C	COG0843@1|root,COG0843@2|Bacteria,1MU7S@1224|Proteobacteria,1RPC3@1236|Gammaproteobacteria	1.10.3.10,1.9.3.1	Cytochrome c oxidase is the component of the respiratory chain that catalyzes the reduction of oxygen to water. Subunits 1- 3 form the functional core of the enzyme complex. CO I is the catalytic subunit of the enzyme. Electrons originating in cytochrome c are transferred via the copper A center of subunit 2 and heme A of subunit 1 to the bimetallic center formed by heme A3 and copper B	cyoB	GO:0003674,GO:0003824,GO:0005215,GO:0005488,GO:0005507,GO:0005575,GO:0005623,GO:0005886,GO:0005887,GO:0006091,GO:0006810,GO:0006811,GO:0006812,GO:0008150,GO:0008152,GO:0008324,GO:0009055,GO:0009060,GO:0009319,GO:0009486,GO:0009987,GO:0015002,GO:0015075,GO:0015077,GO:0015078,GO:0015318,GO:0015399,GO:0015453,GO:0015672,GO:0015980,GO:0015988,GO:0015990,GO:0016020,GO:0016021,GO:0016491,GO:0019646,GO:0020037,GO:0022804,GO:0022857,GO:0022890,GO:0022900,GO:0022904,GO:0031224,GO:0031226,GO:0032991,GO:0034220,GO:0043167,GO:0043169,GO:0044237,GO:0044425,GO:0044459,GO:0044464,GO:0045333,GO:0046872,GO:0046906,GO:0046914,GO:0048037,GO:0048038,GO:0048039,GO:0051179,GO:0051234,GO:0055085,GO:0055114,GO:0070069,GO:0071944,GO:0097159,GO:0098655,GO:0098660,GO:0098662,GO:0098796,GO:1901363,GO:1902494,GO:1902600	1.10.3.10,1.9.3.1	ko:K02274,ko:K02298	ko00190,ko01100,map00190,map01100	M00155,M00417	R00081,R11335	RC00016,RC00061	ko00000,ko00001,ko00002,ko01000	3.D.4.2,3.D.4.3,3.D.4.4,3.D.4.5,3.D.4.6	-	-	COX1	5825732	5827750	-1	718	0.119366	2019	241	cytochrome o ubiquinol oxidase subunit I	Non essential	V4Y05_26350
V4Y05_RS26355	942	767.45			fig|333.24.peg.5349	cyoA	Cytochrome O ubiquinol oxidase subunit II (EC 1.10.3.-)	ENERGY	Respiration	Electron accepting reactions	Cytochrome bo ubiquinol oxidase	Cytochrome_O_ubiquinol_oxidase_subunit_II_(EC_1.10.3.-)	Cytochrome O ubiquinol oxidase subunit II (EC 1.10.3.-)	LIPO	core	C	COG1622@1|root,COG1622@2|Bacteria,1MWHZ@1224|Proteobacteria,1RP4H@1236|Gammaproteobacteria	1.10.3.10	Subunits I and II form the functional core of the enzyme complex. Electrons originating in cytochrome c are transferred via heme a and Cu(A) to the binuclear center formed by heme a3 and Cu(B)	cyoA	GO:0003674,GO:0003824,GO:0005215,GO:0005488,GO:0005575,GO:0005623,GO:0005886,GO:0005887,GO:0006091,GO:0006119,GO:0006139,GO:0006163,GO:0006725,GO:0006753,GO:0006793,GO:0006796,GO:0006807,GO:0006810,GO:0006811,GO:0006812,GO:0008150,GO:0008152,GO:0008324,GO:0009055,GO:0009060,GO:0009117,GO:0009123,GO:0009126,GO:0009141,GO:0009144,GO:0009150,GO:0009161,GO:0009167,GO:0009199,GO:0009205,GO:0009259,GO:0009319,GO:0009486,GO:0009897,GO:0009986,GO:0009987,GO:0015002,GO:0015075,GO:0015077,GO:0015078,GO:0015318,GO:0015399,GO:0015453,GO:0015672,GO:0015980,GO:0015988,GO:0015990,GO:0016020,GO:0016021,GO:0016310,GO:0016491,GO:0017144,GO:0019637,GO:0019646,GO:0019693,GO:0022804,GO:0022857,GO:0022890,GO:0022900,GO:0022904,GO:0031224,GO:0031226,GO:0031233,GO:0032991,GO:0034220,GO:0034641,GO:0042773,GO:0044237,GO:0044238,GO:0044281,GO:0044425,GO:0044459,GO:0044464,GO:0045333,GO:0046034,GO:0046483,GO:0048037,GO:0048038,GO:0048039,GO:0051179,GO:0051234,GO:0055085,GO:0055086,GO:0055114,GO:0070069,GO:0071575,GO:0071704,GO:0071944,GO:0072521,GO:0098552,GO:0098655,GO:0098660,GO:0098662,GO:0098796,GO:1901135,GO:1901360,GO:1901564,GO:1902494,GO:1902600	1.10.3.10	ko:K02297	ko00190,ko01100,map00190,map01100	M00417	R11335	RC00061	ko00000,ko00001,ko00002,ko01000	3.D.4.5	-	iE2348C_1286.E2348C_0367,iJN746.PP	COX2,COX_ARM	5827754	5828695	-1	361	0.146497	942	138	ubiquinol oxidase subunit II	Non essential	V4Y05_26355
V4Y05_RS26360	162	31.1667	No Ortholog		fig|333.24.peg.5350									noSP																			5829038	5829199	-1	44	0.0493827	162	8	hypothetical protein	Non essential	V4Y05_26360
V4Y05_RS26365	510	335.574	protein folding	GO:0006457	fig|333.24.peg.5351		Periplasmic thiol:disulfide oxidoreductase DsbB, required for DsbA reoxidation	ENERGY	Respiration	Biogenesis of respiratory chain components	Biogenesis of c-type cytochromes	Periplasmic_thiol:disulfide_oxidoreductase_DsbB,_required_for_DsbA_reoxidation	Periplasmic thiol:disulfide oxidoreductase DsbB, required for DsbA reoxidation	noSP	core	O	COG1495@1|root,COG1495@2|Bacteria,1RHN3@1224|Proteobacteria,1S92P@1236|Gammaproteobacteria	-	Required for disulfide bond formation in some periplasmic proteins. Acts by oxidizing the DsbA protein	dsbB	-	-	ko:K03611	-	-	-	-	ko00000,ko03110	5.A.2.1	-	-	DsbB	5829489	5829998	-1	147	0.111765	510	57	disulfide bond formation protein B	Non essential	V4Y05_26365
V4Y05_RS26370	540	365.574	polyketide metabolic process	GO:0030638	fig|333.24.peg.5352									SP	core	S	COG5485@1|root,COG5485@2|Bacteria,1RDG8@1224|Proteobacteria,1S4CM@1236|Gammaproteobacteria	-	Ester cyclase	-	-	-	-	-	-	-	-	-	-	-	-	SnoaL	5830023	5830562	-1	283	0.142593	540	77	ester cyclase	Non essential	V4Y05_26370
V4Y05_RS26375	1182	1007.45	response to toxic substance	GO:0009636	fig|333.24.peg.5353									noSP	core	C	COG1017@1|root,COG1018@1|root,COG1017@2|Bacteria,COG1018@2|Bacteria,1MV41@1224|Proteobacteria,1RMPJ@1236|Gammaproteobacteria	1.14.12.17	Is involved in NO detoxification in an aerobic process, termed nitric oxide dioxygenase (NOD) reaction that utilizes O(2) and NAD(P)H to convert NO to nitrate, which protects the bacterium from various noxious nitrogen compounds. Therefore, plays a central role in the inducible response to nitrosative stress	hmp	-	1.14.12.17	ko:K05916	ko05132,map05132	-	-	-	ko00000,ko00001,ko01000	-	-	-	FAD_binding_6,Globin,NAD_binding	5830838	5832019	-1	455	0.120135	1182	142	NO-inducible flavohemoprotein	Non essential	V4Y05_26375
V4Y05_RS26380	1554	1379.45	regulation of DNA-templated transcription	GO:0006355	fig|333.24.peg.5354									noSP	core	KT	COG3604@1|root,COG3604@2|Bacteria,1QTT3@1224|Proteobacteria,1T1G7@1236|Gammaproteobacteria	-	transcriptional regulator	norR	-	-	ko:K12266	ko05132,map05132	-	-	-	ko00000,ko00001,ko03000	-	-	-	GAF,HTH_8,Sigma54_activat	5832176	5833729	1	846	0.146718	1554	228	nitric oxide reductase transcriptional regulator NorR	Non essential	V4Y05_26380
V4Y05_RS26385	903	728.45	chemotaxis	GO:0006935; phosphorelay signal transduction system	fig|333.24.peg.5355		Chemotaxis protein CheV (EC 2.7.3.-)	CELLULAR PROCESSES	Motility and Chemotaxis	0	Chemotaxis in Escherichia coli and Bacillus subtilis	Chemotaxis_protein_CheV_(EC_2.7.3.-)	Chemotaxis protein CheV (EC 2.7.3.-)	noSP	core	NT	COG0784@1|root,COG0835@1|root,COG0784@2|Bacteria,COG0835@2|Bacteria	2.7.13.3	chemotaxis	cheV3	-	2.7.13.3	ko:K03407,ko:K03408,ko:K03415,ko:K13489	ko02020,ko02025,ko02030,map02020,map02025,map02030	M00506	-	-	ko00000,ko00001,ko00002,ko01000,ko01001,ko02022,ko02035	-	-	-	CheW,Response_reg	5834003	5834905	1	590	0.152824	903	138	chemotaxis protein	Non essential	V4Y05_26385
V4Y05_RS26390	492	317.64			fig|333.24.peg.5356									noSP	core	K	COG0454@1|root,COG0456@2|Bacteria,1N5FT@1224|Proteobacteria	-		-	-	-	-	-	-	-	-	-	-	-	-	Acetyltransf	5834909	5835400	1	171	0.128049	492	63	GNAT family N-acetyltransferase	Non essential	V4Y05_26390
V4Y05_RS26395	336	164.879			fig|333.24.peg.5357									SP	core	-	2E8NG@1|root,332ZQ@2|Bacteria,1N87Y@1224|Proteobacteria,1SCJ8@1236|Gammaproteobacteria	-	-	-	-	-	-	-	-	-	-	-	-	-	-	-	5835589	5835924	1	121	0.151786	336	51	hypothetical protein	Non essential	V4Y05_26395
V4Y05_RS26400	747	572.45			fig|333.24.peg.5358									noSP	core	S	COG0727@1|root,COG0727@2|Bacteria,1MYCF@1224|Proteobacteria,1RYAX@1236|Gammaproteobacteria	-	Fe-S oxidoreductase	-	-	-	-	-	-	-	-	-	-	-	-	CxxCxxCC	5836017	5836763	1	337	0.137885	747	103	YkgJ family cysteine cluster protein	Non essential	V4Y05_26400
V4Y05_RS26405	243	83.6789			fig|333.24.peg.5359									noSP	core	-	2DJEP@1|root,305W8@2|Bacteria,1QRG1@1224|Proteobacteria,1RUFS@1236|Gammaproteobacteria,1YQX9@136843|Pseudomonas fluorescens group	-	-	-	-	-	-	-	-	-	-	-	-	-	-	-	5837008	5837250	-1	114	0.0946502	243	23	hypothetical protein	Non essential	V4Y05_26405
V4Y05_RS26410	1170	995.45			fig|333.24.peg.5360		RND efflux system, membrane fusion protein	MEMBRANE TRANSPORT	Membrane Transport	Multidrug efflux systems	Multidrug resistance RND efflux system MexEFOprN	RND_efflux_system,_membrane_fusion_protein	RND efflux system, membrane fusion protein	noSP	core	M	COG0845@1|root,COG0845@2|Bacteria,1RAYA@1224|Proteobacteria,1SMHA@1236|Gammaproteobacteria	-	Belongs to the membrane fusion protein (MFP) (TC 8.A.1) family	-	-	-	ko:K21135	-	M00822	-	-	ko00000,ko00002,ko02000	2.A.6.2.35,8.A.1	-	-	Biotin_lipoyl_2,HlyD_3,HlyD_D23	5837490	5838659	1	402	0.138462	1170	162	efflux RND transporter periplasmic adaptor subunit	Non essential	V4Y05_26410
V4Y05_RS26415	3096	2921.45			fig|333.24.peg.5361		Multidrug efflux system MdtABC-TolC, inner-membrane proton/drug antiporter MdtB-like	MEMBRANE TRANSPORT	Membrane Transport	Multidrug efflux systems	Tripartite multidrug efflux systems (of RND type) MdtABC-TolC	Multidrug_efflux_system_MdtABC-TolC,_inner-membrane_proton/drug_antiporter_MdtB-like	Multidrug efflux system MdtABC-TolC, inner-membrane proton/drug antiporter MdtB-like	noSP	core	V	COG0841@1|root,COG0841@2|Bacteria,1MU48@1224|Proteobacteria,1RMBN@1236|Gammaproteobacteria	-	Belongs to the resistance-nodulation-cell division (RND) (TC 2.A.6) family	IV02	-	-	ko:K21133	-	M00822	-	-	ko00000,ko00002,ko02000	2.A.6.2.35	-	-	ACR_tran	5838656	5841751	1	1253	0.116925	3096	362	multidrug efflux RND transporter permease subunit	Non essential	V4Y05_26415
V4Y05_RS26420	678	503.45	phosphorelay signal transduction system	GO:0000160; regulation of DNA-templated transcription	fig|333.24.peg.5362									noSP	core	KT	COG0745@1|root,COG0745@2|Bacteria,1MU67@1224|Proteobacteria,1RNWH@1236|Gammaproteobacteria	-	COG0745 Response regulators consisting of a CheY-like receiver domain and a winged-helix DNA-binding domain	IV02	-	-	ko:K07665	ko02020,map02020	M00452,M00745	-	-	ko00000,ko00001,ko00002,ko01504,ko02022	-	-	-	Response_reg,Trans_reg_C	5841761	5842438	1	185	0.100295	678	68	heavy metal response regulator transcription factor	Non essential	V4Y05_26420
V4Y05_RS26425	1365	1190.45			fig|333.24.peg.5363									noSP	core	T	COG0642@1|root,COG0642@2|Bacteria,1QTVA@1224|Proteobacteria,1T1IE@1236|Gammaproteobacteria	2.7.13.3	member of a two-component regulatory system	-	-	2.7.13.3	ko:K07644	ko02020,map02020	M00452,M00745	-	-	ko00000,ko00001,ko00002,ko01000,ko01001,ko01504,ko02022	-	-	-	HATPase_c,HisKA	5842428	5843792	1	585	0.142125	1365	194	heavy metal sensor histidine kinase	Non essential	V4Y05_26425
V4Y05_RS26430	225	70.0937			fig|333.24.peg.5364									SP	core	-	2APDX@1|root,31EGI@2|Bacteria,1QA0A@1224|Proteobacteria,1RVKK@1236|Gammaproteobacteria,1YU4Y@136843|Pseudomonas fluorescens group	-	-	-	-	-	-	-	-	-	-	-	-	-	-	-	5844027	5844251	1	144	0.168889	225	38	hypothetical protein	Non essential	V4Y05_26430
V4Y05_RS26435	1281	1106.45			fig|333.24.peg.5365		Outer membrane low permeability porin, OprD family => OccD2/OpdC	CELL ENVELOPE	Cell Envelope, Capsule and Slime layer	Gram-Negative (Diderm) cell wall components	Outer membrane porins in Pseudomonas and Acinetobacter	Outer_membrane_low_permeability_porin,_OprD_family_=>_OccD2/OpdC	Outer membrane low permeability porin, OprD family => OccD2/OpdC	SP	core	M	COG3203@1|root,COG3203@2|Bacteria,1R7Z2@1224|Proteobacteria,1RSP5@1236|Gammaproteobacteria	-	Outer membrane porin	opdC	-	-	-	-	-	-	-	-	-	-	-	OprD	5844482	5845762	1	460	0.138173	1281	177	OprD family porin	Non essential	V4Y05_26435
V4Y05_RS26440	1488	1313.45			fig|333.24.peg.5366									noSP	core	T	COG2199@1|root,COG3706@2|Bacteria,1MWHH@1224|Proteobacteria,1S12M@1236|Gammaproteobacteria	-	(GGDEF) domain	-	-	-	-	-	-	-	-	-	-	-	-	GGDEF,dCache	5845913	5847400	1	477	0.102823	1488	153	sensor domain-containing diguanylate cyclase	Non essential	V4Y05_26440
V4Y05_RS26445	912	737.45	lipid A biosynthetic process	GO:0009245	fig|333.24.peg.5367	lpxC	UDP-3-O-[3-hydroxymyristoyl] N-acetylglucosamine deacetylase (EC 3.5.1.108)	CELL ENVELOPE	Cell Envelope, Capsule and Slime layer	Gram-Negative (Diderm) cell wall components	KDO2-Lipid A biosynthesis	UDP-3-O-[3-hydroxymyristoyl]_N-acetylglucosamine_deacetylase_(EC_3.5.1.108)	UDP-3-O-[3-hydroxymyristoyl] N-acetylglucosamine deacetylase (EC 3.5.1.108)	noSP	core	M	COG0774@1|root,COG0774@2|Bacteria,1MV6T@1224|Proteobacteria,1RQ72@1236|Gammaproteobacteria	3.5.1.108	Catalyzes the hydrolysis of UDP-3-O-myristoyl-N- acetylglucosamine to form UDP-3-O-myristoylglucosamine and acetate, the committed step in lipid A biosynthesis	lpxC	GO:0003674,GO:0003824,GO:0005488,GO:0005506,GO:0005575,GO:0005622,GO:0005623,GO:0005737,GO:0005975,GO:0006629,GO:0006643,GO:0006644,GO:0006664,GO:0006793,GO:0006796,GO:0008150,GO:0008152,GO:0008270,GO:0008610,GO:0008654,GO:0008759,GO:0009058,GO:0009245,GO:0009247,GO:0009311,GO:0009312,GO:0009987,GO:0016051,GO:0016787,GO:0016810,GO:0016811,GO:0019213,GO:0019637,GO:0043167,GO:0043169,GO:0044237,GO:0044238,GO:0044249,GO:0044255,GO:0044424,GO:0044464,GO:0046467,GO:0046493,GO:0046872,GO:0046914,GO:0071704,GO:0090407,GO:1901135,GO:1901137,GO:1901269,GO:1901271,GO:1901576,GO:1903509	3.5.1.108	ko:K02535	ko00540,ko01100,map00540,map01100	M00060	R04587	RC00166,RC00300	ko00000,ko00001,ko00002,ko01000,ko01005	-	-	iECS88_1305.ECS88	LpxC	5847528	5848439	-1	3	0.00328947	912	3	UDP-3-O-acyl-N-acetylglucosamine deacetylase	Essential	V4Y05_26445
V4Y05_RS26450	1191	1016.45	division septum assembly	GO:0000917; FtsZ-dependent cytokinesis	fig|333.24.peg.5368	ftsZ	Cell division protein FtsZ	CELLULAR PROCESSES	Cell Cycle, Cell Division and Death	0	Cell division cluster	Cell_division_protein_FtsZ	Cell division protein FtsZ	noSP	core	D	COG0206@1|root,COG0206@2|Bacteria,1MV2X@1224|Proteobacteria,1RPZS@1236|Gammaproteobacteria	-	Essential cell division protein that forms a contractile ring structure (Z ring) at the future cell division site. The regulation of the ring assembly controls the timing and the location of cell division. One of the functions of the FtsZ ring is to recruit other cell division proteins to the septum to produce a new cell wall between the dividing cells. Binds GTP and shows GTPase activity	ftsZ	GO:0000166,GO:0001882,GO:0001883,GO:0003674,GO:0003824,GO:0003924,GO:0005488,GO:0005515,GO:0005525,GO:0005575,GO:0005622,GO:0005623,GO:0005737,GO:0008150,GO:0009987,GO:0016043,GO:0016462,GO:0016787,GO:0016817,GO:0016818,GO:0017076,GO:0017111,GO:0019001,GO:0022607,GO:0032153,GO:0032549,GO:0032550,GO:0032553,GO:0032555,GO:0032561,GO:0034622,GO:0035639,GO:0036094,GO:0042802,GO:0043167,GO:0043168,GO:0043933,GO:0044085,GO:0044424,GO:0044464,GO:0051258,GO:0051301,GO:0065003,GO:0071840,GO:0097159,GO:0097367,GO:1901265,GO:1901363	-	ko:K03531	ko04112,map04112	-	-	-	ko00000,ko00001,ko02048,ko03036,ko04812	-	-	-	FtsZ_C,Tubulin	5848552	5849742	-1	0	0	1191	0	cell division protein FtsZ	Essential	V4Y05_26450
V4Y05_RS26455	1260	1085.45	FtsZ-dependent cytokinesis	GO:0043093	fig|333.24.peg.5369	ftsA	Cell division protein FtsA	CELLULAR PROCESSES	Cell Cycle, Cell Division and Death	0	Cell division cluster	Cell_division_protein_FtsA	Cell division protein FtsA	noSP	core	D	COG0849@1|root,COG0849@2|Bacteria,1MUSR@1224|Proteobacteria,1RMXY@1236|Gammaproteobacteria	-	Cell division protein that is involved in the assembly of the Z ring. May serve as a membrane anchor for the Z ring	ftsA	GO:0000166,GO:0003674,GO:0005488,GO:0005515,GO:0005524,GO:0005575,GO:0005622,GO:0005623,GO:0005737,GO:0005829,GO:0005886,GO:0008144,GO:0008150,GO:0009898,GO:0009987,GO:0016020,GO:0017076,GO:0030554,GO:0032153,GO:0032553,GO:0032555,GO:0032559,GO:0035639,GO:0036094,GO:0042802,GO:0043167,GO:0043168,GO:0044424,GO:0044425,GO:0044444,GO:0044459,GO:0044464,GO:0051301,GO:0071944,GO:0097159,GO:0097367,GO:0098552,GO:0098562,GO:1901265,GO:1901363	-	ko:K03590	ko04112,map04112	-	-	-	ko00000,ko00001,ko03036,ko04812	-	-	-	FtsA,SHS2_FTSA	5849808	5851067	-1	2	0.000793651	1260	1	cell division protein FtsA	Essential	V4Y05_26455
V4Y05_RS26460	867	692.45	cell septum assembly	GO:0090529; FtsZ-dependent cytokinesis	fig|333.24.peg.5370		Cell division protein FtsQ	CELLULAR PROCESSES	Cell Cycle, Cell Division and Death	0	Cell division cluster	Cell_division_protein_FtsQ	Cell division protein FtsQ	noSP	core	D	COG1589@1|root,COG1589@2|Bacteria,1N0T7@1224|Proteobacteria,1S9FJ@1236|Gammaproteobacteria	-	Essential cell division protein. May link together the upstream cell division proteins, which are predominantly cytoplasmic, with the downstream cell division proteins, which are predominantly periplasmic. May control correct divisome assembly	ftsQ	GO:0000003,GO:0000278,GO:0000281,GO:0000910,GO:0000917,GO:0003674,GO:0005488,GO:0005515,GO:0005575,GO:0005623,GO:0005886,GO:0005887,GO:0007049,GO:0008150,GO:0009987,GO:0016020,GO:0016021,GO:0016043,GO:0019954,GO:0022402,GO:0022414,GO:0022607,GO:0031224,GO:0031226,GO:0032153,GO:0032505,GO:0032506,GO:0042802,GO:0043093,GO:0044085,GO:0044425,GO:0044459,GO:0044464,GO:0051301,GO:0061640,GO:0071840,GO:0071944,GO:0090529,GO:1902410,GO:1903047	-	ko:K03589	ko04112,map04112	-	-	-	ko00000,ko00001,ko03036	-	-	-	FtsQ,POTRA	5851082	5851948	-1	10	0.00576701	867	5	cell division protein FtsQ/DivIB	Essential	V4Y05_26460
V4Y05_RS26465	969	794.45	cell wall organization	GO:0071555; peptidoglycan biosynthetic process	fig|333.24.peg.5371		D-alanine--D-alanine ligase (EC 6.3.2.4)	STRESS RESPONSE, DEFENSE, VIRULENCE	Stress Response, Defense and Virulence	Resistance to antibiotics and toxic compounds	Antibiotic targets in cell wall biosynthesis	D-alanine--D-alanine_ligase_(EC_6.3.2.4)	D-alanine--D-alanine ligase (EC 6.3.2.4)	noSP	core	F	COG1181@1|root,COG1181@2|Bacteria,1MUTB@1224|Proteobacteria,1RMTM@1236|Gammaproteobacteria	6.3.2.4	Belongs to the D-alanine--D-alanine ligase family	ddl	-	6.3.2.4	ko:K01921	ko00473,ko00550,ko01100,ko01502,map00473,map00550,map01100,map01502	-	R01150	RC00064,RC00141	ko00000,ko00001,ko01000,ko01011	-	-	-	Dala_Dala_lig_C,Dala_Dala_lig_N	5851953	5852921	-1	25	0.0103199	969	10	D-alanine--D-alanine ligase	Essential	V4Y05_26465
V4Y05_RS26470	1458	1283.45	cell cycle	GO:0007049; cell division	fig|333.24.peg.5372	murC	UDP-N-acetylmuramate--L-alanine ligase (EC 6.3.2.8)	CELLULAR PROCESSES	Cell Cycle, Cell Division and Death	0	Cell division cluster	UDP-N-acetylmuramate--L-alanine_ligase_(EC_6.3.2.8)	UDP-N-acetylmuramate--L-alanine ligase (EC 6.3.2.8)	noSP	core	M	COG0773@1|root,COG0773@2|Bacteria,1MV68@1224|Proteobacteria,1RN88@1236|Gammaproteobacteria	6.3.2.8	Belongs to the MurCDEF family	murC	GO:0000166,GO:0000270,GO:0000287,GO:0003674,GO:0003824,GO:0005488,GO:0005524,GO:0006022,GO:0006023,GO:0006024,GO:0006807,GO:0008144,GO:0008150,GO:0008152,GO:0008763,GO:0009058,GO:0009059,GO:0009252,GO:0009273,GO:0009987,GO:0016874,GO:0016879,GO:0016881,GO:0017076,GO:0030203,GO:0030554,GO:0032553,GO:0032555,GO:0032559,GO:0034645,GO:0035639,GO:0036094,GO:0042546,GO:0043167,GO:0043168,GO:0043169,GO:0043170,GO:0044036,GO:0044038,GO:0044085,GO:0044237,GO:0044249,GO:0044260,GO:0046872,GO:0070589,GO:0071554,GO:0071704,GO:0071840,GO:0097159,GO:0097367,GO:1901135,GO:1901137,GO:1901265,GO:1901363,GO:1901564,GO:1901566,GO:1901576	6.3.2.8	ko:K01924	ko00471,ko00550,ko01100,map00471,map00550,map01100	-	R03193	RC00064,RC00141	ko00000,ko00001,ko01000,ko01011	-	-	iECP_1309.ECP	Mur_ligase,Mur_ligase_C,Mur_ligase_M	5852918	5854375	-1	0	0	1458	0	UDP-N-acetylmuramate--L-alanine ligase	Essential	V4Y05_26470
V4Y05_RS26475	1071	896.45	carbohydrate metabolic process	GO:0005975; cell cycle	fig|333.24.peg.5373	murG	UDP-N-acetylglucosamine--N-acetylmuramyl-(pentapeptide) pyrophosphoryl-undecaprenol N-acetylglucosamine transferase (EC 2.4.1.227)	CELLULAR PROCESSES	Cell Cycle, Cell Division and Death	0	Cell division cluster	UDP-N-acetylglucosamine--N-acetylmuramyl-(pentapeptide)_pyrophosphoryl-undecaprenol_N-acetylglucosamine_transferase_(EC_2.4.1.227)	UDP-N-acetylglucosamine--N-acetylmuramyl-(pentapeptide) pyrophosphoryl-undecaprenol N-acetylglucosamine transferase (EC 2.4.1.227)	noSP	core	M	COG0707@1|root,COG0707@2|Bacteria,1MVIB@1224|Proteobacteria,1RMQ3@1236|Gammaproteobacteria	2.4.1.227	Cell wall formation. Catalyzes the transfer of a GlcNAc subunit on undecaprenyl-pyrophosphoryl-MurNAc-pentapeptide (lipid intermediate I) to form undecaprenyl-pyrophosphoryl-MurNAc- (pentapeptide)GlcNAc (lipid intermediate II)	murG	GO:0000270,GO:0003674,GO:0003824,GO:0006022,GO:0006023,GO:0006024,GO:0006807,GO:0008150,GO:0008152,GO:0008194,GO:0008375,GO:0009058,GO:0009059,GO:0009252,GO:0009273,GO:0009987,GO:0016740,GO:0016757,GO:0016758,GO:0030203,GO:0034645,GO:0042546,GO:0043170,GO:0044036,GO:0044038,GO:0044085,GO:0044237,GO:0044249,GO:0044260,GO:0050511,GO:0070589,GO:0071554,GO:0071704,GO:0071840,GO:1901135,GO:1901137,GO:1901564,GO:1901566,GO:1901576	2.4.1.227	ko:K02563	ko00550,ko01100,ko01502,ko04112,map00550,map01100,map01502,map04112	-	R05032,R05662	RC00005,RC00049	ko00000,ko00001,ko01000,ko01011	-	GT28	iSFV_1184.SFV_0083,iSF_1195.SF0087,iSFxv_1172.SFxv_0091,iS_1188.S0089	Glyco_tran_28_C,Glyco_transf	5854368	5855438	-1	2	0.00186741	1071	2	undecaprenyldiphospho-muramoylpentapeptide beta-N-acetylglucosaminyltransferase	Essential	V4Y05_26475
V4Y05_RS26480	1212	1037.45	cell wall organization	GO:0071555; FtsZ-dependent cytokinesis	fig|333.24.peg.5374	ftsW	Peptidoglycan glycosyltransferase FtsW (EC 2.4.1.129)	CELLULAR PROCESSES	Cell Cycle, Cell Division and Death	0	Cell division cluster	Peptidoglycan_glycosyltransferase_FtsW_(EC_2.4.1.129)	Peptidoglycan glycosyltransferase FtsW (EC 2.4.1.129)	noSP	core																		5855428	5856639	-1	21	0.00990099	1212	12	putative lipid II flippase FtsW	Essential	V4Y05_26480
V4Y05_RS26485	1347	1172.45	cell cycle	GO:0007049; cell division	fig|333.24.peg.5375	murD	UDP-N-acetylmuramoyl-L-alanine--D-glutamate ligase (EC 6.3.2.9)	CELLULAR PROCESSES	Cell Cycle, Cell Division and Death	0	Cell division cluster	UDP-N-acetylmuramoyl-L-alanine--D-glutamate_ligase_(EC_6.3.2.9)	UDP-N-acetylmuramoyl-L-alanine--D-glutamate ligase (EC 6.3.2.9)	noSP	core	M	COG0771@1|root,COG0771@2|Bacteria,1MVYD@1224|Proteobacteria,1RP25@1236|Gammaproteobacteria	6.3.2.9	Cell wall formation. Catalyzes the addition of glutamate to the nucleotide precursor UDP-N-acetylmuramoyl-L-alanine (UMA)	murD	GO:0000270,GO:0003674,GO:0003824,GO:0005488,GO:0005515,GO:0005575,GO:0005622,GO:0005623,GO:0005737,GO:0006022,GO:0006023,GO:0006024,GO:0006807,GO:0008150,GO:0008152,GO:0008764,GO:0009058,GO:0009059,GO:0009252,GO:0009273,GO:0009987,GO:0016874,GO:0016879,GO:0016881,GO:0030203,GO:0034645,GO:0042546,GO:0042802,GO:0043170,GO:0044036,GO:0044038,GO:0044085,GO:0044237,GO:0044249,GO:0044260,GO:0044424,GO:0044464,GO:0070589,GO:0071554,GO:0071704,GO:0071840,GO:1901135,GO:1901137,GO:1901564,GO:1901566,GO:1901576	6.3.2.9	ko:K01925	ko00471,ko00550,ko01100,map00471,map00550,map01100	-	R02783	RC00064,RC00141	ko00000,ko00001,ko01000,ko01011	-	-	iAPECO1_1312.APECO1_1898,iECNA114_1301.ECNA114_0081,iECOK1_1307.ECOK1_0089,iECP_1309.ECP_0090,iECS88_1305.ECS88_0091,iECSF_1327.ECSF_0098,iLF82_1304.LF82_1418,iNRG857_1313.NRG857_00450,iUMN146_1321.UM146_23225,iUTI89_1310.UTI89_C0097	Mur_ligase_C,Mur_ligase_M	5856642	5857988	-1	1	0.00074239	1347	1	UDP-N-acetylmuramoyl-L-alanine--D-glutamate ligase	Essential	V4Y05_26485
V4Y05_RS26490	1083	908.45	cell cycle	GO:0007049; cell division	fig|333.24.peg.5376	mraY	Phospho-N-acetylmuramoyl-pentapeptide-transferase (EC 2.7.8.13)	CELLULAR PROCESSES	Cell Cycle, Cell Division and Death	0	Cell division cluster	Phospho-N-acetylmuramoyl-pentapeptide-transferase_(EC_2.7.8.13)	Phospho-N-acetylmuramoyl-pentapeptide-transferase (EC 2.7.8.13)	noSP	core	M	COG0472@1|root,COG0472@2|Bacteria,1MUTK@1224|Proteobacteria,1RNIG@1236|Gammaproteobacteria	2.7.8.13	First step of the lipid cycle reactions in the biosynthesis of the cell wall peptidoglycan	mraY	GO:0000270,GO:0003674,GO:0003824,GO:0005575,GO:0006022,GO:0006023,GO:0006024,GO:0006807,GO:0008150,GO:0008152,GO:0008963,GO:0009058,GO:0009059,GO:0009252,GO:0009273,GO:0009987,GO:0016020,GO:0016740,GO:0016772,GO:0016780,GO:0030203,GO:0034645,GO:0042546,GO:0043170,GO:0044036,GO:0044038,GO:0044085,GO:0044237,GO:0044249,GO:0044260,GO:0070589,GO:0071554,GO:0071704,GO:0071840,GO:1901135,GO:1901137,GO:1901564,GO:1901566,GO:1901576	2.7.8.13	ko:K01000	ko00550,ko01100,ko01502,map00550,map01100,map01502	-	R05629,R05630	RC00002,RC02753	ko00000,ko00001,ko01000,ko01011	9.B.146	-	iEC042_1314.EC042_0088,iECABU_c1320.ECABU_c00920,iECED1_1282.ECED1_0088,iECH74115_1262.ECH74115_0095,iECSP_1301.ECSP_0090,iECs_1301.ECs0091,iG2583_1286.G2583_0091,iSDY_1059.SDY_0117,iZ_1308.Z0097,ic_1306.c0105	Glycos_transf_4,MraY_sig1	5857994	5859076	-1	0	0	1083	0	phospho-N-acetylmuramoyl-pentapeptide-transferase	Essential	V4Y05_26490
V4Y05_RS26495	1368	1193.45	cell cycle	GO:0007049; cell division	fig|333.24.peg.5377	murF	UDP-N-acetylmuramoyl-tripeptide--D-alanyl-D-alanine ligase (EC 6.3.2.10)	CELLULAR PROCESSES	Cell Cycle, Cell Division and Death	0	Cell division cluster	UDP-N-acetylmuramoyl-tripeptide--D-alanyl-D-alanine_ligase_(EC_6.3.2.10)	UDP-N-acetylmuramoyl-tripeptide--D-alanyl-D-alanine ligase (EC 6.3.2.10)	noSP	core	M	COG0770@1|root,COG0770@2|Bacteria,1QTSF@1224|Proteobacteria,1RMGD@1236|Gammaproteobacteria	6.3.2.10	Involved in cell wall formation. Catalyzes the final step in the synthesis of UDP-N-acetylmuramoyl-pentapeptide, the precursor of murein	murF	GO:0000270,GO:0003674,GO:0003824,GO:0005575,GO:0005622,GO:0005623,GO:0005737,GO:0005829,GO:0006022,GO:0006023,GO:0006024,GO:0006807,GO:0008150,GO:0008152,GO:0008766,GO:0009058,GO:0009059,GO:0009252,GO:0009273,GO:0009987,GO:0016874,GO:0016879,GO:0016881,GO:0030203,GO:0034645,GO:0042546,GO:0043170,GO:0044036,GO:0044038,GO:0044085,GO:0044237,GO:0044249,GO:0044260,GO:0044424,GO:0044444,GO:0044464,GO:0047480,GO:0070589,GO:0071554,GO:0071704,GO:0071840,GO:1901135,GO:1901137,GO:1901564,GO:1901566,GO:1901576	6.3.2.10	ko:K01929	ko00300,ko00550,ko01100,ko01502,map00300,map00550,map01100,map01502	-	R04573,R04617	RC00064,RC00141	ko00000,ko00001,ko01000,ko01011	-	-	iB21_1397.B21_00086,iEC042_1314.EC042_0087,iEC55989_1330.EC55989_0082,iECBD_1354.ECBD_3531,iECB_1328.ECB_00087,iECD_1391.ECD_00087,iECIAI1_1343.ECIAI1_0085,iECO103_1326.ECO103_0088,iECO111_1330.ECO111_0089,iECO26_1355.ECO26_0089,iECSE_1348.ECSE_0088,iECW_1372.ECW_m0085,iEKO11_1354.EKO11_3828,iEcE24377_1341.EcE24377A_0088,iEcHS_1320.EcHS_A0092,iEcolC_1368.EcolC_3571,iSBO_1134.SBO_0074,iSSON_1240.SSON_0094,iSbBS512_1146.SbBS512_E0079,iUMNK88_1353.UMNK88_86,iWFL_1372.ECW_m0085,iYL1228.KPN	Mur_ligase,Mur_ligase_C,Mur_ligase_M	5859076	5860443	-1	2	0.00146199	1368	2	UDP-N-acetylmuramoyl-tripeptide--D-alanyl-D-alanine ligase	Essential	V4Y05_26495
V4Y05_RS26500	1464	1289.45	cell cycle	GO:0007049; cell division	fig|333.24.peg.5378		UDP-N-acetylmuramoyl-dipeptide--2,6-diaminopimelate ligase (EC 6.3.2.13)	CELLULAR PROCESSES	Cell Cycle, Cell Division and Death	0	Cell division cluster	UDP-N-acetylmuramoyl-dipeptide--2,6-diaminopimelate_ligase_(EC_6.3.2.13)	UDP-N-acetylmuramoyl-dipeptide--2,6-diaminopimelate ligase (EC 6.3.2.13)	noSP	core	M	COG0769@1|root,COG0769@2|Bacteria,1MU6P@1224|Proteobacteria,1RMD6@1236|Gammaproteobacteria	6.3.2.13	Catalyzes the addition of meso-diaminopimelic acid to the nucleotide precursor UDP-N-acetylmuramoyl-L-alanyl-D-glutamate (UMAG) in the biosynthesis of bacterial cell-wall peptidoglycan	murE	GO:0000270,GO:0003674,GO:0003824,GO:0005575,GO:0005622,GO:0005623,GO:0005737,GO:0005829,GO:0006022,GO:0006023,GO:0006024,GO:0006807,GO:0008150,GO:0008152,GO:0008765,GO:0009058,GO:0009059,GO:0009252,GO:0009273,GO:0009987,GO:0016874,GO:0016879,GO:0016881,GO:0030203,GO:0034645,GO:0042546,GO:0043170,GO:0044036,GO:0044038,GO:0044085,GO:0044237,GO:0044249,GO:0044260,GO:0044424,GO:0044444,GO:0044464,GO:0070589,GO:0071554,GO:0071704,GO:0071840,GO:1901135,GO:1901137,GO:1901564,GO:1901566,GO:1901576	6.3.2.13	ko:K01928	ko00300,ko00550,map00300,map00550	-	R02788	RC00064,RC00090	ko00000,ko00001,ko01000,ko01011	-	-	iECO103_1326.ECO103_0087,iECO111_1330.ECO111_0088,iECW_1372.ECW_m0084,iEKO11_1354.EKO11_3829,iWFL_1372.ECW_m0084,ic_1306.c0103	Mur_ligase,Mur_ligase_C,Mur_ligase_M	5860436	5861899	-1	1	0.00068306	1464	1	UDP-N-acetylmuramoyl-L-alanyl-D-glutamate--2, 6-diaminopimelate ligase	Essential	V4Y05_26500
V4Y05_RS26505	1725	1550.45	cell wall organization	GO:0071555; division septum assembly	fig|333.24.peg.5379		Cell division protein FtsI [Peptidoglycan synthetase] (EC 2.4.1.129)	CELLULAR PROCESSES	Cell Cycle, Cell Division and Death	0	Cell division cluster	Cell_division_protein_FtsI_[Peptidoglycan_synthetase]_(EC_2.4.1.129)	Cell division protein FtsI [Peptidoglycan synthetase] (EC 2.4.1.129)	noSP	core	M	COG0768@1|root,COG0768@2|Bacteria,1MUNY@1224|Proteobacteria,1RNGW@1236|Gammaproteobacteria	3.4.16.4	Catalyzes cross-linking of the peptidoglycan cell wall at the division septum	ftsI	GO:0003674,GO:0003824,GO:0005488,GO:0005575,GO:0005623,GO:0005886,GO:0005887,GO:0008144,GO:0008150,GO:0008658,GO:0008955,GO:0009987,GO:0016020,GO:0016021,GO:0016740,GO:0016757,GO:0016758,GO:0031224,GO:0031226,GO:0031406,GO:0032153,GO:0033218,GO:0033293,GO:0036094,GO:0042221,GO:0042493,GO:0043167,GO:0043168,GO:0043177,GO:0044425,GO:0044459,GO:0044464,GO:0050896,GO:0051301,GO:0071944,GO:0097159,GO:1901363,GO:1901681	3.4.16.4	ko:K03587	ko00550,ko01501,map00550,map01501	-	-	-	ko00000,ko00001,ko01000,ko01011,ko03036	-	-	iSSON_1240.SSON	PBP_dimer,Transpeptidase	5861899	5863623	-1	0	0	1725	0	penicillin-binding protein 2	Essential	V4Y05_26505
V4Y05_RS26510	294	126.477	FtsZ-dependent cytokinesis	GO:0043093	fig|333.24.peg.5380	ftsL	Cell division protein FtsL	CELLULAR PROCESSES	Cell Cycle, Cell Division and Death	0	Cell division cluster	Cell_division_protein_FtsL	Cell division protein FtsL	noSP	core	D	COG3116@1|root,COG3116@2|Bacteria,1NI3C@1224|Proteobacteria,1SGSB@1236|Gammaproteobacteria	-	Essential cell division protein. May link together the upstream cell division proteins, which are predominantly cytoplasmic, with the downstream cell division proteins, which are predominantly periplasmic	ftsL	-	-	ko:K03586	-	-	-	-	ko00000,ko03036	-	-	-	FtsL	5863623	5863916	-1	0	0	294	0	cell division protein FtsL	Essential	V4Y05_26510
V4Y05_RS26515	942	767.45	rRNA base methylation	GO:0070475	fig|333.24.peg.5381	rsmH	16S rRNA (cytosine(1402)-N(4))-methyltransferase (EC 2.1.1.199)	CELLULAR PROCESSES	Cell Cycle, Cell Division and Death	0	Cell division cluster	16S_rRNA_(cytosine(1402)-N(4))-methyltransferase_(EC_2.1.1.199)	16S rRNA (cytosine(1402)-N(4))-methyltransferase (EC 2.1.1.199)	noSP	core																		5863913	5864854	-1	3	0.00106157	942	1	16S rRNA (cytosine(1402)-N(4))-methyltransferase RsmH	Essential	V4Y05_26515
V4Y05_RS26520	456	281.73			fig|333.24.peg.5382	mraZ	Transcriptional regulator MraZ	CELLULAR PROCESSES	Cell Cycle, Cell Division and Death	0	Cell division cluster	Transcriptional_regulator_MraZ	Transcriptional regulator MraZ	noSP	core	K	COG2001@1|root,COG2001@2|Bacteria,1RHCG@1224|Proteobacteria,1S63F@1236|Gammaproteobacteria	-	Negatively regulates its own expression and that of the subsequent genes in the proximal part of the division and cell wall (dcw) gene cluster. Acts by binding directly to DNA. May also regulate the expression of genes outside the dcw cluster	mraZ	GO:0000976,GO:0001067,GO:0003674,GO:0003676,GO:0003677,GO:0003690,GO:0003700,GO:0005488,GO:0006355,GO:0008150,GO:0009889,GO:0009890,GO:0009892,GO:0010468,GO:0010556,GO:0010558,GO:0010605,GO:0010629,GO:0019219,GO:0019222,GO:0031323,GO:0031324,GO:0031326,GO:0031327,GO:0031333,GO:0043254,GO:0043565,GO:0044087,GO:0044212,GO:0045892,GO:0045934,GO:0048519,GO:0048523,GO:0050789,GO:0050794,GO:0051128,GO:0051129,GO:0051171,GO:0051172,GO:0051252,GO:0051253,GO:0060255,GO:0065007,GO:0080090,GO:0097159,GO:0140110,GO:1901363,GO:1902679,GO:1903506,GO:1903507,GO:1990837,GO:2000112,GO:2000113,GO:2000142,GO:2000143,GO:2001141	-	ko:K03925	-	-	-	-	ko00000	-	-	-	MraZ	5864857	5865312	-1	4	0.00877193	456	4	division/cell wall cluster transcriptional repressor MraZ	Essential	V4Y05_26520
V4Y05_RS26530	855	680.45			fig|333.24.peg.5383	rsmI	16S rRNA (cytidine(1402)-2'-O)-methyltransferase (EC 2.1.1.198)	STRESS RESPONSE, DEFENSE, VIRULENCE	Stress Response, Defense and Virulence	Stress Response: Heat/cold shock	Heat shock dnaK gene cluster extended	16S_rRNA_(cytidine(1402)-2'-O)-methyltransferase_(EC_2.1.1.198)	16S rRNA (cytidine(1402)-2'-O)-methyltransferase (EC 2.1.1.198)	noSP	core	H	COG0313@1|root,COG0313@2|Bacteria,1MU0E@1224|Proteobacteria,1RM7U@1236|Gammaproteobacteria	2.1.1.198	Catalyzes the 2'-O-methylation of the ribose of cytidine 1402 (C1402) in 16S rRNA	rsmI	GO:0000154,GO:0000451,GO:0000453,GO:0001510,GO:0003674,GO:0003824,GO:0006139,GO:0006364,GO:0006396,GO:0006725,GO:0006807,GO:0008150,GO:0008152,GO:0008168,GO:0008171,GO:0008173,GO:0008649,GO:0008757,GO:0009451,GO:0009987,GO:0010467,GO:0016070,GO:0016072,GO:0016434,GO:0016740,GO:0016741,GO:0022613,GO:0031167,GO:0032259,GO:0034470,GO:0034641,GO:0034660,GO:0042254,GO:0043170,GO:0043412,GO:0043414,GO:0044085,GO:0044237,GO:0044238,GO:0044260,GO:0046483,GO:0070677,GO:0071704,GO:0071840,GO:0090304,GO:0140098,GO:0140102,GO:1901360	2.1.1.198	ko:K07056	-	-	-	-	ko00000,ko01000,ko03009	-	-	-	TP_methylase	5866048	5866902	-1	301	0.121637	855	104	16S rRNA (cytidine(1402)-2'-O)-methyltransferase	Non essential	V4Y05_26530
V4Y05_RS26535	1812	1637.45	peptidoglycan biosynthetic process	GO:0009252; regulation of cell shape	fig|333.24.peg.5384									LIPO	core	M	COG3107@1|root,COG3107@2|Bacteria,1MUHR@1224|Proteobacteria,1RXX4@1236|Gammaproteobacteria	-	Regulator of peptidoglycan synthesis that is essential for the function of penicillin-binding protein 1A (PBP1a)	lpoA	GO:0000270,GO:0003674,GO:0005575,GO:0005623,GO:0006022,GO:0006023,GO:0006024,GO:0006807,GO:0008150,GO:0008152,GO:0009058,GO:0009059,GO:0009252,GO:0009273,GO:0009279,GO:0009987,GO:0016020,GO:0019867,GO:0030203,GO:0030234,GO:0030312,GO:0030313,GO:0031241,GO:0031975,GO:0034645,GO:0042546,GO:0043170,GO:0044036,GO:0044038,GO:0044085,GO:0044237,GO:0044249,GO:0044260,GO:0044425,GO:0044462,GO:0044464,GO:0050790,GO:0065007,GO:0065009,GO:0070589,GO:0071554,GO:0071704,GO:0071840,GO:0071944,GO:0098552,GO:0098772,GO:1901135,GO:1901137,GO:1901564,GO:1901566,GO:1901576	-	ko:K07121	-	-	-	-	ko00000	-	-	-	LppC	5867140	5868951	1	883	0.126932	1812	230	penicillin-binding protein activator	Non essential	V4Y05_26535
V4Y05_RS26540	372	199.383	No Ortholog		fig|333.24.peg.5385									noSP	non core	L	COG0792@1|root,COG0792@2|Bacteria,1N6VN@1224|Proteobacteria,1SC8A@1236|Gammaproteobacteria	-	Belongs to the UPF0102 family	yraN	-	-	ko:K07460	-	-	-	-	ko00000	-	-	-	UPF0102	5868951	5869322	1	148	0.112903	372	42	YraN family protein	Non essential	V4Y05_26540
V4Y05_RS26545	594	419.496	carbohydrate metabolic process	GO:0005975; D-glycero-D-manno-heptose 7-phosphate biosynthetic process	fig|333.24.peg.5386									noSP	core	G	COG0279@1|root,COG0279@2|Bacteria,1NJ8X@1224|Proteobacteria,1RS1Y@1236|Gammaproteobacteria,1YM3Q@136843|Pseudomonas fluorescens group	5.3.1.28	Catalyzes the isomerization of sedoheptulose 7-phosphate in D-glycero-D-manno-heptose 7-phosphate	gmhA	-	5.3.1.28	ko:K03271,ko:K12961	ko00540,ko01100,map00540,map01100	M00064	R05645,R09768,R09769	RC00434	ko00000,ko00001,ko00002,ko01000,ko01005,ko03036	-	-	-	SIS	5869430	5870023	1	18	0.0117845	594	7	phosphoheptose isomerase	Essential	V4Y05_26545
V4Y05_RS26550	579	404.536			fig|333.24.peg.5387									LIPO	core	S	COG2823@1|root,COG2823@2|Bacteria,1MUZ2@1224|Proteobacteria,1RY2B@1236|Gammaproteobacteria	-	Periplasmic or secreted lipoprotein	yraP	GO:0005575,GO:0005623,GO:0009279,GO:0016020,GO:0019867,GO:0030312,GO:0030313,GO:0031975,GO:0032153,GO:0044462,GO:0044464,GO:0071944	-	-	-	-	-	-	-	-	-	-	BON	5870020	5870598	1	194	0.115717	579	67	BON domain-containing protein	Non essential	V4Y05_26550
V4Y05_RS26555	417	243.347			fig|333.24.peg.5388									noSP	core	S	COG2969@1|root,COG2969@2|Bacteria,1MZ2Q@1224|Proteobacteria,1S8WT@1236|Gammaproteobacteria	-	stringent starvation protein b	sspB	GO:0000502,GO:0003674,GO:0003676,GO:0003723,GO:0005488,GO:0005515,GO:0005575,GO:0005622,GO:0005623,GO:0005737,GO:0005829,GO:0005840,GO:0008150,GO:0009376,GO:0009893,GO:0009894,GO:0009896,GO:0010604,GO:0019222,GO:0019899,GO:0031597,GO:0032781,GO:0032991,GO:0042176,GO:0042802,GO:0042803,GO:0043085,GO:0043226,GO:0043228,GO:0043229,GO:0043232,GO:0043462,GO:0044093,GO:0044424,GO:0044444,GO:0044445,GO:0044464,GO:0045732,GO:0046983,GO:0048518,GO:0050789,GO:0050790,GO:0051117,GO:0051171,GO:0051173,GO:0051246,GO:0051247,GO:0051336,GO:0051345,GO:0060255,GO:0065007,GO:0065009,GO:0080090,GO:0097159,GO:1901363,GO:1902494,GO:1904949,GO:1905368,GO:1905369,GO:1990904	-	ko:K03600	-	-	-	-	ko00000,ko03021	-	-	-	SspB	5870654	5871070	-1	169	0.122302	417	51	ClpXP protease specificity-enhancing factor	Non essential	V4Y05_26555
V4Y05_RS26560	618	443.496			fig|333.24.peg.5389									noSP	core	O	COG0625@1|root,COG0625@2|Bacteria,1MXJD@1224|Proteobacteria,1RP12@1236|Gammaproteobacteria	-	stringent starvation protein A	sspA	GO:0001000,GO:0003674,GO:0005488,GO:0005515,GO:0005575,GO:0005622,GO:0005623,GO:0005737,GO:0005829,GO:0006355,GO:0006950,GO:0008150,GO:0009605,GO:0009889,GO:0009891,GO:0009893,GO:0009991,GO:0010468,GO:0010556,GO:0010557,GO:0010604,GO:0010628,GO:0019219,GO:0019222,GO:0019899,GO:0031323,GO:0031325,GO:0031326,GO:0031328,GO:0031667,GO:0042594,GO:0043175,GO:0044424,GO:0044444,GO:0044464,GO:0045893,GO:0045935,GO:0048518,GO:0048522,GO:0050789,GO:0050794,GO:0050896,GO:0051171,GO:0051173,GO:0051252,GO:0051254,GO:0060255,GO:0065007,GO:0070063,GO:0080090,GO:1902680,GO:1903506,GO:1903508,GO:2000112,GO:2001141	-	ko:K03599	-	-	-	-	ko00000,ko02000,ko03021	1.A.12.3.1	-	-	GST_C,GST_N,GST_N	5871087	5871704	-1	138	0.0889968	618	55	glutathione S-transferase N-terminal domain-containing protein	Non essential	V4Y05_26560
V4Y05_RS26565	783	608.45			fig|333.24.peg.5390									SP	core	P	COG2857@1|root,COG2857@2|Bacteria,1QFU2@1224|Proteobacteria,1RN4Y@1236|Gammaproteobacteria,1YPYW@136843|Pseudomonas fluorescens group	-	Cytochrome C1 family	petC	-	-	ko:K00413	ko00190,ko01100,ko02020,ko04260,ko04714,ko04932,ko05010,ko05012,ko05016,map00190,map01100,map02020,map04260,map04714,map04932,map05010,map05012,map05016	M00151,M00152	-	-	ko00000,ko00001,ko00002	-	-	-	Cytochrom_C1	5871856	5872638	-1	119	0.0727969	783	57	cytochrome c1	Non essential	V4Y05_26565
V4Y05_RS26570	1212	1037.45	respiratory electron transport chain	GO:0022904	fig|333.24.peg.5391									noSP	core	C	COG1290@1|root,COG1290@2|Bacteria,1MV97@1224|Proteobacteria,1RNCP@1236|Gammaproteobacteria	-	Component of the ubiquinol-cytochrome c reductase complex (complex III or cytochrome b-c1 complex), which is a respiratory chain that generates an electrochemical potential coupled to ATP synthesis	petB	-	-	ko:K00412	ko00190,ko01100,ko02020,ko04260,ko04714,ko04932,ko05010,ko05012,ko05016,map00190,map01100,map02020,map04260,map04714,map04932,map05010,map05012,map05016	M00151,M00152	-	-	ko00000,ko00001,ko00002,ko03029	-	-	-	Cytochrom_B_C,Cytochrom_C1,Cytochrome_B	5872638	5873849	-1	251	0.0891089	1212	108	cytochrome bc complex cytochrome b subunit	Non essential	V4Y05_26570
V4Y05_RS26575	594	419.496			fig|333.24.peg.5392									TAT	core	C	COG0723@1|root,COG0723@2|Bacteria,1RAA2@1224|Proteobacteria,1RP9H@1236|Gammaproteobacteria	1.10.2.2	Component of the ubiquinol-cytochrome c reductase complex (complex III or cytochrome b-c1 complex), which is a respiratory chain that generates an electrochemical potential coupled to ATP synthesis	petA	-	1.10.2.2	ko:K00411	ko00190,ko01100,ko02020,ko04260,ko04714,ko04932,ko05010,ko05012,ko05016,map00190,map01100,map02020,map04260,map04714,map04932,map05010,map05012,map05016	M00151,M00152	-	-	ko00000,ko00001,ko00002,ko01000	-	-	-	Rieske,UCR_Fe-S_N	5873849	5874442	-1	98	0.0673401	594	40	ubiquinol-cytochrome c reductase iron-sulfur subunit	Non essential	V4Y05_26575
V4Y05_RS26580	393	219.695	translation	GO:0006412	fig|333.24.peg.5393	rpsI	SSU ribosomal protein S9p (S16e)	PROTEIN PROCESSING	Protein Synthesis	Ribosome biogenesis	Ribosomal proteins, single-copy	SSU_ribosomal_protein_S9p_(S16e)	SSU ribosomal protein S9p (S16e)	noSP	core	J	COG0103@1|root,COG0103@2|Bacteria,1RD4A@1224|Proteobacteria,1S3Q7@1236|Gammaproteobacteria,1YQ6D@136843|Pseudomonas fluorescens group	-	Belongs to the universal ribosomal protein uS9 family	rpsI	GO:0000462,GO:0003674,GO:0003676,GO:0003723,GO:0003735,GO:0005198,GO:0005488,GO:0005575,GO:0005622,GO:0005623,GO:0005737,GO:0005829,GO:0005840,GO:0006139,GO:0006364,GO:0006396,GO:0006412,GO:0006518,GO:0006725,GO:0006807,GO:0008150,GO:0008152,GO:0009058,GO:0009059,GO:0009987,GO:0010467,GO:0015935,GO:0016070,GO:0016072,GO:0019538,GO:0022613,GO:0022626,GO:0022627,GO:0030490,GO:0032991,GO:0034470,GO:0034641,GO:0034645,GO:0034660,GO:0042254,GO:0042274,GO:0043043,GO:0043170,GO:0043226,GO:0043228,GO:0043229,GO:0043232,GO:0043603,GO:0043604,GO:0044085,GO:0044237,GO:0044238,GO:0044249,GO:0044260,GO:0044267,GO:0044271,GO:0044391,GO:0044422,GO:0044424,GO:0044444,GO:0044445,GO:0044446,GO:0044464,GO:0046483,GO:0071704,GO:0071840,GO:0090304,GO:0097159,GO:1901360,GO:1901363,GO:1901564,GO:1901566,GO:1901576,GO:1990904	-	ko:K02996	ko03010,map03010	M00178,M00179	-	-	br01610,ko00000,ko00001,ko00002,ko03011	-	-	-	Ribosomal_S9	5874699	5875091	-1	1	0.00254453	393	1	30S ribosomal protein S9	Essential	V4Y05_26580
V4Y05_RS26585	429	255.074	translation	GO:0006412	fig|333.24.peg.5394	rplM	LSU ribosomal protein L13p (L13Ae)	PROTEIN PROCESSING	Protein Synthesis	Ribosome biogenesis	Ribosome LSU, bacterial	LSU_ribosomal_protein_L13p_(L13Ae)	LSU ribosomal protein L13p (L13Ae)	noSP	core	J	COG0102@1|root,COG0102@2|Bacteria,1RA11@1224|Proteobacteria,1S280@1236|Gammaproteobacteria,1YP0S@136843|Pseudomonas fluorescens group	-	This protein is one of the early assembly proteins of the 50S ribosomal subunit, although it is not seen to bind rRNA by itself. It is important during the early stages of 50S assembly	rplM	GO:0003674,GO:0003676,GO:0003723,GO:0003729,GO:0003735,GO:0005198,GO:0005488,GO:0005575,GO:0005622,GO:0005623,GO:0005737,GO:0005829,GO:0005840,GO:0006412,GO:0006417,GO:0006518,GO:0006807,GO:0008150,GO:0008152,GO:0008270,GO:0009058,GO:0009059,GO:0009889,GO:0009890,GO:0009892,GO:0009987,GO:0010467,GO:0010468,GO:0010556,GO:0010558,GO:0010605,GO:0010608,GO:0010629,GO:0015934,GO:0017148,GO:0019222,GO:0019538,GO:0019843,GO:0022625,GO:0022626,GO:0031323,GO:0031324,GO:0031326,GO:0031327,GO:0032268,GO:0032269,GO:0032991,GO:0034248,GO:0034249,GO:0034641,GO:0034645,GO:0043043,GO:0043167,GO:0043169,GO:0043170,GO:0043226,GO:0043228,GO:0043229,GO:0043232,GO:0043603,GO:0043604,GO:0044237,GO:0044238,GO:0044249,GO:0044260,GO:0044267,GO:0044271,GO:0044391,GO:0044422,GO:0044424,GO:0044444,GO:0044445,GO:0044446,GO:0044464,GO:0046872,GO:0046914,GO:0048519,GO:0048523,GO:0050789,GO:0050794,GO:0051171,GO:0051172,GO:0051246,GO:0051248,GO:0060255,GO:0065007,GO:0070180,GO:0071704,GO:0080090,GO:0097159,GO:1901363,GO:1901564,GO:1901566,GO:1901576,GO:1990904,GO:2000112,GO:2000113	-	ko:K02871	ko03010,map03010	M00178,M00179	-	-	br01610,ko00000,ko00001,ko00002,ko03011	-	-	-	Ribosomal_L13	5875106	5875534	-1	1	0.002331	429	1	50S ribosomal protein L13	Essential	V4Y05_26585
V4Y05_RS26590	1038	863.45			fig|333.24.peg.5395									noSP	core	C	COG0667@1|root,COG0667@2|Bacteria,1MV2Y@1224|Proteobacteria,1RNXH@1236|Gammaproteobacteria	-	Aldo keto reductase	tas	GO:0003674,GO:0003824,GO:0004033,GO:0005575,GO:0005622,GO:0005623,GO:0005737,GO:0005829,GO:0006950,GO:0007154,GO:0008150,GO:0008152,GO:0009267,GO:0009605,GO:0009987,GO:0009991,GO:0016491,GO:0016614,GO:0016616,GO:0031667,GO:0031668,GO:0031669,GO:0033554,GO:0034198,GO:0042594,GO:0044424,GO:0044444,GO:0044464,GO:0050896,GO:0051716,GO:0055114,GO:0071496,GO:1990928	-	-	-	-	-	-	-	-	-	-	Aldo_ket_red	5875781	5876818	1	747	0.16185	1038	168	NADP(H)-dependent aldo-keto reductase	Non essential	V4Y05_26590
V4Y05_RS26595	1155	980.45			fig|333.24.peg.5396									noSP	core																		5876873	5878027	-1	527	0.148918	1155	172	acyl-CoA dehydrogenase family protein	Non essential	V4Y05_26595
V4Y05_RS26600	900	725.45	positive regulation of metabolic process	GO:0009893	fig|333.24.peg.5397									noSP	core	K	COG4977@1|root,COG4977@2|Bacteria,1MUDK@1224|Proteobacteria,1RP9W@1236|Gammaproteobacteria	-	Transcriptional regulator containing an amidase domain and an AraC-type DNA-binding HTH domain	-	-	-	-	-	-	-	-	-	-	-	-	DJ-1_PfpI,HTH	5878254	5879153	1	270	0.124444	900	112	GlxA family transcriptional regulator	Non essential	V4Y05_26600
V4Y05_RS26605	1095	920.45	cell cycle	GO:0007049; cell division	fig|333.24.peg.5398									noSP	core	D	COG1485@1|root,COG1485@2|Bacteria,1MUUW@1224|Proteobacteria,1RMTJ@1236|Gammaproteobacteria	-	Reduces the stability of FtsZ polymers in the presence of ATP	zapE	GO:0003674,GO:0003824,GO:0005575,GO:0005622,GO:0005623,GO:0005737,GO:0008150,GO:0009987,GO:0016462,GO:0016787,GO:0016817,GO:0016818,GO:0016887,GO:0017111,GO:0032153,GO:0044424,GO:0044464,GO:0051301	-	ko:K06916	-	-	-	-	ko00000,ko03036	-	-	-	AFG1_ATPase	5879200	5880294	-1	160	0.0575342	1095	63	cell division protein ZapE	Non essential	V4Y05_26605
V4Y05_RS26610	1356	1181.45	tryptophanyl-tRNA aminoacylation	GO:0006436	fig|333.24.peg.5399		Tryptophanyl-tRNA synthetase (EC 6.1.1.2)	PROTEIN PROCESSING	Protein Synthesis	Aminoacyl-tRNA-synthetases	tRNA aminoacylation, Trp	Tryptophanyl-tRNA_synthetase_(EC_6.1.1.2)	Tryptophanyl-tRNA synthetase (EC 6.1.1.2)	noSP	core	J	COG0180@1|root,COG0180@2|Bacteria,1MV4T@1224|Proteobacteria,1RNDC@1236|Gammaproteobacteria	6.1.1.2	Tryptophanyl-tRNA synthetase	trpS	-	6.1.1.2	ko:K01867	ko00970,map00970	M00359,M00360	R03664	RC00055,RC00523	ko00000,ko00001,ko00002,ko01000,ko01007,ko03016	-	-	-	tRNA-synt_1b	5880382	5881737	-1	29	0.00221239	1356	3	tryptophan--tRNA ligase	Essential	V4Y05_26610
V4Y05_RS26615	630	455.496			fig|333.24.peg.5400									noSP	core	S	COG2945@1|root,COG2945@2|Bacteria,1MUDY@1224|Proteobacteria,1S92R@1236|Gammaproteobacteria	-	alpha beta	-	-	-	ko:K07018	-	-	-	-	ko00000	-	-	-	Abhydrolase_1,Hydrolase_4,Peptidase_S15,Thioesterase	5881762	5882391	-1	183	0.126984	630	80	alpha/beta fold hydrolase	Non essential	V4Y05_26615
V4Y05_RS26620	435	260.919			fig|333.24.peg.5401									noSP	core	S	COG3105@1|root,COG3105@2|Bacteria,1N25P@1224|Proteobacteria,1SE1A@1236|Gammaproteobacteria	-	protein conserved in bacteria	-	-	-	ko:K09908	-	-	-	-	ko00000	-	-	-	DUF1043	5882536	5882970	1	115	0.091954	435	40	DUF1043 family protein	Non essential	V4Y05_26620
V4Y05_RS26625	732	557.45			fig|333.24.peg.5402									LIPO	core	M	COG2885@1|root,COG2885@2|Bacteria,1MYBP@1224|Proteobacteria,1RVRF@1236|Gammaproteobacteria	-	Belongs to the ompA family	yiaD	-	-	ko:K12216	-	-	-	-	ko00000,ko02044	3.A.7.9.1	-	-	Gly-zipper_Omp,Gly-zipper_YMGG,OmpA	5883154	5883885	-1	334	0.137978	732	101	OmpA family lipoprotein	Non essential	V4Y05_26625
V4Y05_RS26630	645	470.45			fig|333.24.peg.5403									noSP	core	S	COG0491@1|root,COG0491@2|Bacteria,1MUDN@1224|Proteobacteria,1RMMG@1236|Gammaproteobacteria,1YSXM@136843|Pseudomonas fluorescens group	3.1.2.6	Metallo-beta-lactamase superfamily	ycbL	GO:0003674,GO:0003824,GO:0004416,GO:0005575,GO:0005622,GO:0005623,GO:0005737,GO:0005829,GO:0006081,GO:0006082,GO:0006089,GO:0008150,GO:0008152,GO:0009056,GO:0009438,GO:0009987,GO:0016787,GO:0016788,GO:0016790,GO:0019243,GO:0019752,GO:0032787,GO:0042180,GO:0042182,GO:0043436,GO:0044237,GO:0044248,GO:0044281,GO:0044282,GO:0044424,GO:0044444,GO:0044464,GO:0046185,GO:0051596,GO:0061727,GO:0071704,GO:1901575,GO:1901615	3.1.2.6	ko:K01069	ko00620,map00620	-	R01736	RC00004,RC00137	ko00000,ko00001,ko01000	-	-	-	Lactamase_B	5884000	5884644	-1	212	0.136434	645	88	MBL fold metallo-hydrolase	Non essential	V4Y05_26630
V4Y05_RS26635	501	326.607	DNA dealkylation involved in DNA repair	GO:0006307; methylation	fig|333.24.peg.5404		Methylated-DNA--protein-cysteine methyltransferase (EC 2.1.1.63)	DNA PROCESSING	DNA Processing	DNA repair	DNA repair, bacterial	Methylated-DNA--protein-cysteine_methyltransferase_(EC_2.1.1.63)	Methylated-DNA--protein-cysteine methyltransferase (EC 2.1.1.63)	noSP	core	L	COG0350@1|root,COG0350@2|Bacteria,1N2YQ@1224|Proteobacteria,1S68H@1236|Gammaproteobacteria	2.1.1.63	Involved in the cellular defense against the biological effects of O6-methylguanine (O6-MeG) and O4-methylthymine (O4-MeT) in DNA. Repairs the methylated nucleobase in DNA by stoichiometrically transferring the methyl group to a cysteine residue in the enzyme. This is a suicide reaction the enzyme is irreversibly inactivated	ogt	-	2.1.1.63	ko:K00567	-	-	-	-	ko00000,ko01000,ko03400	-	-	-	DNA_binding_1,Methyltransf_1N	5884761	5885261	-1	103	0.0698603	501	35	methylated-DNA--[protein]-cysteine S-methyltransferase	Non essential	V4Y05_26635
V4Y05_RS26640	246	86.1091			fig|333.24.peg.5405									noSP	non core																		5885410	5885655	-1	62	0.117886	246	29	hypothetical protein	Non essential	V4Y05_26640
V4Y05_RS26645	186	43.9191	No Ortholog		fig|333.24.peg.5406									LIPO	non core																		5885645	5885830	-1	49	0.112903	186	21	hypothetical protein	Non essential	V4Y05_26645
V4Y05_RS26650	684	509.45	phosphorelay signal transduction system	GO:0000160; regulation of DNA-templated transcription	fig|333.24.peg.5407									noSP	core	K	COG0745@1|root,COG0745@2|Bacteria,1RA00@1224|Proteobacteria,1S23N@1236|Gammaproteobacteria	-	Response regulators consisting of a CheY-like receiver domain and a winged-helix DNA-binding domain	-	-	-	-	-	-	-	-	-	-	-	-	Response_reg,Trans_reg_C	5885965	5886648	1	384	0.152047	684	104	response regulator transcription factor	Non essential	V4Y05_26650
V4Y05_RS26655	1341	1166.45			fig|333.24.peg.5408									noSP	non core	T	COG0642@1|root,COG0642@2|Bacteria,1R54C@1224|Proteobacteria,1RNTM@1236|Gammaproteobacteria	-	Histidine kinase	-	-	-	-	-	-	-	-	-	-	-	-	HisKA	5886633	5887973	1	525	0.112603	1341	151	HAMP domain-containing sensor histidine kinase	Non essential	V4Y05_26655
V4Y05_RS26660	2736	2561.45	regulation of DNA-templated transcription	GO:0006355	fig|333.24.peg.5409									noSP	core	K	COG2909@1|root,COG2909@2|Bacteria,1MVZZ@1224|Proteobacteria,1S2DV@1236|Gammaproteobacteria	-	Transcriptional regulator	-	-	-	ko:K03556	-	-	-	-	ko00000,ko03000	-	-	-	GerE	5887982	5890717	-1	836	0.103801	2736	284	LuxR C-terminal-related transcriptional regulator	Non essential	V4Y05_26660
V4Y05_RS26665	1365	1190.45			fig|333.24.peg.5410									SP	core	S	28H52@1|root,2Z7HQ@2|Bacteria,1MXTF@1224|Proteobacteria,1RN8H@1236|Gammaproteobacteria	-	Protein of unknown function (DUF1329)	IV02	-	-	-	-	-	-	-	-	-	-	-	DUF1329	5891043	5892407	-1	373	0.0989011	1365	135	DUF1329 domain-containing protein	Non essential	V4Y05_26665
V4Y05_RS26670	1890	1715.45			fig|333.24.peg.5411									SP	core	M	COG3203@1|root,COG3203@2|Bacteria,1MXEB@1224|Proteobacteria,1RPY8@1236|Gammaproteobacteria	-	Protein of unknown function (DUF1302)	-	-	-	-	-	-	-	-	-	-	-	-	DUF1302	5892436	5894325	-1	858	0.126455	1890	239	DUF1302 domain-containing protein	Non essential	V4Y05_26670
V4Y05_RS26675	1683	1508.45			fig|333.24.peg.5412									noSP	core	IQ	COG0318@1|root,COG0318@2|Bacteria,1MUMC@1224|Proteobacteria,1RMGS@1236|Gammaproteobacteria	-	COG0318 Acyl-CoA synthetases (AMP-forming) AMP-acid ligases II	alkK	-	-	ko:K00666	-	-	-	-	ko00000,ko01000,ko01004	-	-	-	AMP-binding,AMP-binding_C	5894663	5896345	-1	680	0.11943	1683	201	fatty acid--CoA ligase	Non essential	V4Y05_26675
V4Y05_RS26680	1101	926.45	No Ortholog		fig|333.24.peg.5413									noSP	core	M	COG1442@1|root,COG1442@2|Bacteria,1RGSD@1224|Proteobacteria,1SG7T@1236|Gammaproteobacteria	-	glycosyl transferase family 8	-	-	-	-	-	-	-	-	-	-	-	-	-	5896601	5897701	-1	542	0.127157	1101	140	hypothetical protein	Non essential	V4Y05_26680
V4Y05_RS26685	630	455.496	amino acid transport	GO:0006865	fig|333.24.peg.5414									noSP	core	E	COG1280@1|root,COG1280@2|Bacteria,1RD4I@1224|Proteobacteria,1S52N@1236|Gammaproteobacteria	-	(threonine) efflux protein	-	-	-	-	-	-	-	-	-	-	-	-	LysE	5897838	5898467	-1	163	0.1	630	63	LysE family transporter	Non essential	V4Y05_26685
V4Y05_RS26690	966	791.45			fig|333.24.peg.5415									noSP	core	CH	COG1052@1|root,COG1052@2|Bacteria,1MU2D@1224|Proteobacteria,1RPM1@1236|Gammaproteobacteria	1.1.1.29	Belongs to the D-isomer specific 2-hydroxyacid dehydrogenase family	hprA	-	1.1.1.29	ko:K00018	ko00260,ko00630,ko00680,ko01100,ko01110,ko01120,ko01130,ko01200,map00260,map00630,map00680,map01100,map01110,map01120,map01130,map01200	M00346	R00717,R01388	RC00031,RC00042	ko00000,ko00001,ko00002,ko01000	-	-	-	2-Hacid_dh,2-Hacid_dh_C	5898550	5899515	1	459	0.128364	966	124	2-hydroxyacid dehydrogenase	Non essential	V4Y05_26690
V4Y05_RS26695	999	824.45			fig|333.24.peg.5416									noSP	core	J	COG2813@1|root,COG2813@2|Bacteria,1MXE9@1224|Proteobacteria,1RQCH@1236|Gammaproteobacteria	2.1.1.172	Specifically methylates the guanine in position 1207 of 16S rRNA in the 30S particle	rsmC	GO:0000154,GO:0001510,GO:0003674,GO:0003824,GO:0005575,GO:0005622,GO:0005623,GO:0005737,GO:0005829,GO:0006139,GO:0006364,GO:0006396,GO:0006725,GO:0006807,GO:0008150,GO:0008152,GO:0008168,GO:0008170,GO:0008173,GO:0008649,GO:0008757,GO:0008990,GO:0009451,GO:0009987,GO:0010467,GO:0016070,GO:0016072,GO:0016435,GO:0016740,GO:0016741,GO:0022613,GO:0031167,GO:0032259,GO:0034470,GO:0034641,GO:0034660,GO:0042254,GO:0043170,GO:0043412,GO:0043414,GO:0044085,GO:0044237,GO:0044238,GO:0044260,GO:0044424,GO:0044444,GO:0044464,GO:0046483,GO:0052914,GO:0070475,GO:0071704,GO:0071840,GO:0090304,GO:0140098,GO:0140102,GO:1901360	2.1.1.172	ko:K00564	-	-	R07234	RC00003	ko00000,ko01000,ko03009	-	-	-	MTS,MTS_N	5899549	5900547	1	253	0.0910911	999	91	class I SAM-dependent methyltransferase	Non essential	V4Y05_26695
V4Y05_RS26700	585	410.496			fig|333.24.peg.5417									noSP	core	S	COG2119@1|root,COG2119@2|Bacteria,1RDDV@1224|Proteobacteria,1S3QT@1236|Gammaproteobacteria	-	Membrane	HA62	-	-	-	-	-	-	-	-	-	-	-	UPF0016	5900811	5901395	1	223	0.0888889	585	52	TMEM165/GDT1 family protein	Non essential	V4Y05_26700
V4Y05_RS26705	816	641.45	proteolysis	GO:0006508	fig|333.24.peg.5418									LIPO	core	M	COG0501@1|root,COG0501@2|Bacteria,1MUNA@1224|Proteobacteria,1RMZ6@1236|Gammaproteobacteria	-	COG0501 Zn-dependent protease with chaperone function	Z012	-	-	-	-	-	-	-	-	-	-	-	Peptidase_M48	5901522	5902337	-1	291	0.115196	816	94	M48 family metallopeptidase	Non essential	V4Y05_26705
V4Y05_RS26710	2142	1967.45	chemotaxis	GO:0006935; signal transduction	fig|333.24.peg.5419									noSP																			5902605	5904746	1	525	0.101774	2142	218	methyl-accepting chemotaxis protein	Non essential	V4Y05_26710
V4Y05_RS26715	621	446.496	DNA damage response	GO:0006974; proteolysis	fig|333.24.peg.5420									noSP	core	E	COG2135@1|root,COG2135@2|Bacteria,1RER4@1224|Proteobacteria,1S8H0@1236|Gammaproteobacteria	-	Belongs to the SOS response-associated peptidase family	-	-	-	-	-	-	-	-	-	-	-	-	SRAP	5904915	5905535	-1	112	0.0805153	621	50	SOS response-associated peptidase	Non essential	V4Y05_26715
V4Y05_RS26720	261	98.0202			fig|333.24.peg.5421									noSP	core	S	2EJUZ@1|root,33DJM@2|Bacteria,1NIYD@1224|Proteobacteria,1SGV4@1236|Gammaproteobacteria	-	Putative prokaryotic signal transducing protein	-	-	-	-	-	-	-	-	-	-	-	-	DUF2007	5905570	5905830	-1	75	0.10728	261	28	DUF2007 domain-containing protein	Non essential	V4Y05_26720
V4Y05_RS26725	183	42.3092	No Ortholog		fig|333.24.peg.5422									noSP	core	S	2EGSV@1|root,33AIZ@2|Bacteria,1NGPG@1224|Proteobacteria,1SGM3@1236|Gammaproteobacteria	-	LITAF-like zinc ribbon domain containing protein	-	-	-	-	-	-	-	-	-	-	-	-	Cys_rich_CPXG	5905842	5906024	-1	110	0.153005	183	28	CPXCG motif-containing cysteine-rich protein	Non essential	V4Y05_26725
V4Y05_RS26730	1167	992.45			fig|333.24.peg.5423									noSP	core	I	COG2937@1|root,COG2937@2|Bacteria,1QTSP@1224|Proteobacteria,1T1FV@1236|Gammaproteobacteria	-	Acyltransferase	-	-	-	-	-	-	-	-	-	-	-	-	Acyltransferase	5906167	5907333	1	8	0.00257069	1167	3	1-acyl-sn-glycerol-3-phosphate acyltransferase	Essential	V4Y05_26730
V4Y05_RS26735	288	121.096			fig|333.24.peg.5424									noSP	core	-	2B4BM@1|root,31X34@2|Bacteria,1QRJ3@1224|Proteobacteria,1RUJN@1236|Gammaproteobacteria,1YR3A@136843|Pseudomonas fluorescens group	-	-	-	-	-	-	-	-	-	-	-	-	-	-	-	5907442	5907729	-1	119	0.142361	288	41	hypothetical protein	Non essential	V4Y05_26735
V4Y05_RS26740	207	57.2344			fig|333.24.peg.5425									noSP	core	-	2B191@1|root,31TPH@2|Bacteria,1QRF2@1224|Proteobacteria,1RUEI@1236|Gammaproteobacteria,1YQUI@136843|Pseudomonas fluorescens group	-	-	-	-	-	-	-	-	-	-	-	-	-	-	-	5907917	5908123	1	64	0.120773	207	25	hypothetical protein	Non essential	V4Y05_26740
V4Y05_RS26745	585	410.496			fig|333.24.peg.5426									LIPO	core	M	COG3056@1|root,COG3056@2|Bacteria,1N9MP@1224|Proteobacteria,1SAXB@1236|Gammaproteobacteria	-	Uncharacterized lipoprotein	-	-	-	ko:K07286	-	-	-	-	ko00000	-	-	-	Lipoprotein	5908281	5908865	-1	240	0.136752	585	80	YajG family lipoprotein	Non essential	V4Y05_26745
V4Y05_RS26750	234	76.6655			fig|333.24.peg.5427									noSP	core	-	2DJES@1|root,305WK@2|Bacteria,1QRG6@1224|Proteobacteria,1RUFX@1236|Gammaproteobacteria,1YQXG@136843|Pseudomonas fluorescens group	-	-	-	-	-	-	-	-	-	-	-	-	-	-	-	5909072	5909305	1	39	0.0769231	234	18	hypothetical protein	Non essential	V4Y05_26750
V4Y05_RS26755	1512	1337.45	tricarboxylic acid cycle	GO:0006099	fig|333.24.peg.5428	mqo	Malate:quinone oxidoreductase (EC 1.1.5.4)	ENERGY	Energy and Precursor Metabolites Generation	Central Metabolism	TCA Cycle	Malate:quinone_oxidoreductase_(EC_1.1.5.4)	Malate:quinone oxidoreductase (EC 1.1.5.4)	noSP	core	C	COG0579@1|root,COG0579@2|Bacteria,1MUCC@1224|Proteobacteria,1RRBV@1236|Gammaproteobacteria	1.1.5.4	malate quinone oxidoreductase	mqo	-	1.1.5.4	ko:K00116	ko00020,ko00620,ko01100,ko01110,ko01120,ko01130,ko01200,map00020,map00620,map01100,map01110,map01120,map01130,map01200	M00009,M00011	R00360,R00361,R01257	RC00031	ko00000,ko00001,ko00002,ko01000	-	-	-	Mqo	5910038	5911549	1	45	0.0125661	1512	19	malate dehydrogenase (quinone)	Essential	V4Y05_26755
V4Y05_RS26760	288	121.096			fig|333.24.peg.5429									noSP	core	S	2D7C6@1|root,32TNS@2|Bacteria,1MZUP@1224|Proteobacteria,1SA42@1236|Gammaproteobacteria	-	aminopeptidase	IV02	-	-	-	-	-	-	-	-	-	-	-	-	5911641	5911928	-1	123	0.121528	288	35	PA4642 family protein	Non essential	V4Y05_26760
V4Y05_RS26765	486	311.64	No Ortholog		fig|333.24.peg.5430									SP	core	-	2DJHJ@1|root,3065I@2|Bacteria,1QRJX@1224|Proteobacteria,1RUKE@1236|Gammaproteobacteria,1YR6S@136843|Pseudomonas fluorescens group	-	-	-	-	-	-	-	-	-	-	-	-	-	-	-	5911992	5912477	-1	265	0.111111	486	54	hypothetical protein	Non essential	V4Y05_26765
V4Y05_RS26770	474	299.671			fig|333.24.peg.5431									noSP	core	S	COG4297@1|root,COG4297@2|Bacteria,1QTSQ@1224|Proteobacteria,1T1FW@1236|Gammaproteobacteria	-	protein containing double-stranded beta helix domain	-	-	-	-	-	-	-	-	-	-	-	-	-	5912566	5913039	-1	135	0.105485	474	50	WbuC family cupin fold metalloprotein	Non essential	V4Y05_26770
V4Y05_RS26775	558	383.536			fig|333.24.peg.5432		Hypoxanthine-guanine phosphoribosyltransferase (EC 2.4.2.8)	METABOLISM	Cofactors, Vitamins, Prosthetic Groups	Folate and pterines	Folate biosynthesis cluster	Hypoxanthine-guanine_phosphoribosyltransferase_(EC_2.4.2.8)	Hypoxanthine-guanine phosphoribosyltransferase (EC 2.4.2.8)	noSP	core	F	COG0634@1|root,COG0634@2|Bacteria,1NRT8@1224|Proteobacteria,1RNPQ@1236|Gammaproteobacteria	2.4.2.8	Belongs to the purine pyrimidine phosphoribosyltransferase family	hpt	GO:0000287,GO:0003674,GO:0003824,GO:0004422,GO:0005488,GO:0005575,GO:0005622,GO:0005623,GO:0005737,GO:0005829,GO:0006139,GO:0006163,GO:0006164,GO:0006166,GO:0006177,GO:0006188,GO:0006725,GO:0006753,GO:0006793,GO:0006796,GO:0006807,GO:0008150,GO:0008152,GO:0009058,GO:0009116,GO:0009117,GO:0009119,GO:0009123,GO:0009124,GO:0009126,GO:0009127,GO:0009150,GO:0009152,GO:0009156,GO:0009161,GO:0009163,GO:0009165,GO:0009167,GO:0009168,GO:0009259,GO:0009260,GO:0009987,GO:0016740,GO:0016757,GO:0016763,GO:0018130,GO:0019438,GO:0019637,GO:0019693,GO:0032261,GO:0032263,GO:0032264,GO:0034404,GO:0034641,GO:0034654,GO:0042278,GO:0042451,GO:0042455,GO:0043094,GO:0043101,GO:0043167,GO:0043169,GO:0043173,GO:0043174,GO:0044237,GO:0044238,GO:0044249,GO:0044271,GO:0044281,GO:0044283,GO:0044424,GO:0044444,GO:0044464,GO:0046037,GO:0046040,GO:0046128,GO:0046129,GO:0046390,GO:0046483,GO:0046872,GO:0055086,GO:0071704,GO:0072521,GO:0072522,GO:0090407,GO:1901068,GO:1901070,GO:1901135,GO:1901137,GO:1901293,GO:1901360,GO:1901362,GO:1901564,GO:1901566,GO:1901576,GO:1901657,GO:1901659	2.4.2.8	ko:K00760	ko00230,ko00983,ko01100,ko01110,map00230,map00983,map01100,map01110	-	R00190,R01132,R01229,R02142,R08237,R08238,R08245	RC00063,RC00122	ko00000,ko00001,ko01000	-	-	-	Pribosyltran	5913043	5913600	-1	235	0.11828	558	66	hypoxanthine-guanine phosphoribosyltransferase	Non essential	V4Y05_26775
V4Y05_RS26780	639	464.45	UMP salvage	GO:0044206; uracil salvage	fig|333.24.peg.5433	upp	Uracil phosphoribosyltransferase (EC 2.4.2.9)	METABOLISM	Nucleosides and Nucleotides	Pyrimidines	De Novo Pyrimidine Synthesis	Uracil_phosphoribosyltransferase_(EC_2.4.2.9)	Uracil phosphoribosyltransferase (EC 2.4.2.9)	noSP	core	F	COG0035@1|root,COG0035@2|Bacteria,1MV4N@1224|Proteobacteria,1RPBG@1236|Gammaproteobacteria	2.4.2.9	Catalyzes the conversion of uracil and 5-phospho-alpha- D-ribose 1-diphosphate (PRPP) to UMP and diphosphate	upp	GO:0003674,GO:0003824,GO:0004845,GO:0004849,GO:0005488,GO:0005515,GO:0005575,GO:0005622,GO:0005623,GO:0005737,GO:0005829,GO:0006139,GO:0006206,GO:0006213,GO:0006220,GO:0006221,GO:0006222,GO:0006725,GO:0006753,GO:0006793,GO:0006796,GO:0006807,GO:0008150,GO:0008152,GO:0008655,GO:0009058,GO:0009112,GO:0009116,GO:0009117,GO:0009119,GO:0009123,GO:0009124,GO:0009129,GO:0009130,GO:0009156,GO:0009161,GO:0009163,GO:0009165,GO:0009173,GO:0009174,GO:0009218,GO:0009220,GO:0009259,GO:0009260,GO:0009987,GO:0016301,GO:0016310,GO:0016740,GO:0016757,GO:0016763,GO:0016772,GO:0018130,GO:0019205,GO:0019206,GO:0019438,GO:0019637,GO:0019693,GO:0034404,GO:0034641,GO:0034654,GO:0042455,GO:0042802,GO:0043094,GO:0043097,GO:0043174,GO:0044237,GO:0044238,GO:0044249,GO:0044271,GO:0044281,GO:0044283,GO:0044424,GO:0044444,GO:0044464,GO:0046049,GO:0046131,GO:0046132,GO:0046134,GO:0046390,GO:0046483,GO:0055086,GO:0071704,GO:0072527,GO:0072528,GO:0090407,GO:1901135,GO:1901137,GO:1901293,GO:1901360,GO:1901362,GO:1901564,GO:1901566,GO:1901576,GO:1901657,GO:1901659	2.4.2.9	ko:K00761	ko00240,ko01100,map00240,map01100	-	R00966	RC00063	ko00000,ko00001,ko01000	-	-	iAF1260.b2498,iAPECO1_1312.APECO1_4071,iB21_1397.B21_02352,iBWG_1329.BWG_2262,iE2348C_1286.E2348C_2723,iEC042_1314.EC042_2699,iEC55989_1330.EC55989_2783,iECABU_c1320.ECABU_c27980,iECBD_1354.ECBD_1190,iECB_1328.ECB_02390,iECDH10B_1368.ECDH10B_2664,iECDH1ME8569_1439.ECDH1ME8569_2424,iECD_1391.ECD_02390,iECED1_1282.ECED1_2921,iECH74115_1262.ECH74115_3720,iECIAI1_1343.ECIAI1_2550,iECIAI39_1322.ECIAI39_2639,iECNA114_1301.ECNA114_2571,iECO103_1326.ECO103_3015,iECO111_1330.ECO111_3222,iECO26_1355.ECO26_3545,iECOK1_1307.ECOK1_2794,iECP_1309.ECP_2500,iECS88_1305.ECS88_2669,iECSE_1348.ECSE_2784,iECSF_1327.ECSF_2339,iECSP_1301.ECSP_3437,iECUMN_1333.ECUMN_2811,iECW_1372.ECW_m2721,iEKO11_1354.EKO11_1236,iETEC_1333.ETEC_2603,iEcDH1_1363.EcDH1_1171,iEcE24377_1341.EcE24377A_2781,iEcHS_1320.EcHS_A2633,iEcSMS35_1347.EcSMS35_2645,iEcolC_1368.EcolC_1178,iG2583_1286.G2583_3021,iJN746.PP_0746,iJO1366.b2498,iJR904.b2498,iLF82_1304.LF82_2383,iNRG857_1313.NRG857_12410,iSFV_1184.SFV_2543,iSF_1195.SF2542,iS_1188.S2691,iSbBS512_1146.SbBS512_E2872,iUMN146_1321.UM146_04235,iUMNK88_1353.UMNK88_3094,iWFL_1372.ECW_m2721,iY75_1357.Y75_RS13040,ic_1306.c3015	UPRTase	5913767	5914405	1	175	0.106416	639	68	uracil phosphoribosyltransferase	Non essential	V4Y05_26780
V4Y05_RS26785	1275	1100.45			fig|333.24.peg.5434		Uracil permease @ Uracil:proton symporter UraA	METABOLISM	Nucleosides and Nucleotides	Pyrimidines	De Novo Pyrimidine Synthesis	Uracil_permease	Uracil permease	noSP	core	F	COG2233@1|root,COG2233@2|Bacteria,1MUN9@1224|Proteobacteria,1RRK5@1236|Gammaproteobacteria	-	Xanthine uracil	uraA	GO:0003674,GO:0005215,GO:0005350,GO:0005575,GO:0005623,GO:0005886,GO:0005887,GO:0006139,GO:0006206,GO:0006208,GO:0006212,GO:0006725,GO:0006807,GO:0006810,GO:0006855,GO:0008150,GO:0008152,GO:0009056,GO:0009112,GO:0009987,GO:0015205,GO:0015210,GO:0015238,GO:0015851,GO:0015855,GO:0015857,GO:0015893,GO:0016020,GO:0016021,GO:0017144,GO:0019860,GO:0022857,GO:0031224,GO:0031226,GO:0034641,GO:0042221,GO:0042493,GO:0042737,GO:0044237,GO:0044238,GO:0044248,GO:0044270,GO:0044281,GO:0044425,GO:0044459,GO:0044464,GO:0046113,GO:0046483,GO:0046700,GO:0050896,GO:0051179,GO:0051234,GO:0055085,GO:0055086,GO:0071702,GO:0071704,GO:0071705,GO:0071944,GO:0072527,GO:0072529,GO:0072531,GO:1901360,GO:1901361,GO:1901564,GO:1901565,GO:1901575,GO:1903791,GO:1904082	-	ko:K02824,ko:K09016	-	-	-	-	ko00000,ko02000	2.A.40.1.1,2.A.40.1.2,2.A.40.1.3	-	iECO103_1326.ECO103_1052,iECUMN_1333.ECUMN_1189,iSFxv_1172.SFxv_2795,iS_1188.S2690	Xan_ur_permease	5914408	5915682	1	335	0.101961	1275	130	uracil-xanthine permease family protein	Non essential	V4Y05_26785
V4Y05_RS26790	1017	842.45	heme biosynthetic process	GO:0006783	fig|333.24.peg.5435	hemH	Ferrochelatase, protoheme ferro-lyase (EC 4.99.1.1)	METABOLISM	Cofactors, Vitamins, Prosthetic Groups	Tetrapyrroles	Heme Biosynthesis: protoporphyrin-, coproporphyrin- and siroheme-dependent pathways	Ferrochelatase,_protoheme_ferro-lyase_(EC_4.99.1.1)	Ferrochelatase, protoheme ferro-lyase (EC 4.99.1.1)	noSP	core	H	COG0276@1|root,COG0276@2|Bacteria,1MVR1@1224|Proteobacteria,1RMMS@1236|Gammaproteobacteria	4.99.1.1,4.99.1.9	Catalyzes the ferrous insertion into protoporphyrin IX	hemH	GO:0003674,GO:0003824,GO:0004325,GO:0005575,GO:0005622,GO:0005623,GO:0005737,GO:0006725,GO:0006778,GO:0006779,GO:0006783,GO:0006807,GO:0008150,GO:0008152,GO:0009058,GO:0009314,GO:0009416,GO:0009628,GO:0009987,GO:0016829,GO:0018130,GO:0019438,GO:0033013,GO:0033014,GO:0034641,GO:0042168,GO:0042440,GO:0044237,GO:0044249,GO:0044271,GO:0044424,GO:0044464,GO:0046148,GO:0046483,GO:0046501,GO:0050896,GO:0051186,GO:0051188,GO:0071704,GO:1901360,GO:1901362,GO:1901564,GO:1901566,GO:1901576	4.99.1.1,4.99.1.9	ko:K01772	ko00860,ko01100,ko01110,map00860,map01100,map01110	M00121	R00310,R11329	RC01012	ko00000,ko00001,ko00002,ko01000	-	-	iAPECO1_1312.APECO1_1540,iECS88_1305.ECS88_0472,iEcE24377_1341.EcE24377A	Ferrochelatase	5915771	5916787	-1	15	0.00491642	1017	5	ferrochelatase	Essential	V4Y05_26790
V4Y05_RS26795	903	728.45			fig|333.24.peg.5436									noSP	core	CH	COG1090@1|root,COG1090@2|Bacteria,1MUB4@1224|Proteobacteria,1RN6A@1236|Gammaproteobacteria	-	epimerase	yfcH	-	-	ko:K07071	-	-	-	-	ko00000	-	-	-	DUF1731,Epimerase	5916801	5917703	-1	564	0.151717	903	137	TIGR01777 family oxidoreductase	Non essential	V4Y05_26795
V4Y05_RS26800	984	809.45			fig|333.24.peg.5437		Renalase (EC 1.6.3.5), oxidases 1,2-dihydro- and 1,6-dihydro- beta-NAD(P)H isomers back to NAD(P)	DNA PROCESSING	DNA Processing	DNA repair	DNA repair, bacterial photolyase	Renalase_(EC_1.6.3.5),_oxidases_1,2-dihydro-_and_1,6-dihydro-_beta-NAD(P)H_isomers_back_to_NAD(P)	Renalase (EC 1.6.3.5), oxidases 1,2-dihydro- and 1,6-dihydro- beta-NAD(P)H isomers back to NAD(P)	noSP	core	S	COG3380@1|root,COG3380@2|Bacteria,1R5C0@1224|Proteobacteria,1S3X1@1236|Gammaproteobacteria	-	Catalyzes the oxidation of the 1,2-dihydro- and 1,6- dihydro- isomeric forms of beta-NAD(P) back to beta-NAD(P) . May serve to protect primary metabolism dehydrogenases from inhibition by the 1,2-dihydro- and 1,6-dihydro-beta-NAD(P) isomers	-	GO:0000166,GO:0003674,GO:0003824,GO:0005488,GO:0008150,GO:0008152,GO:0016491,GO:0016651,GO:0036094,GO:0043167,GO:0043168,GO:0048037,GO:0050660,GO:0050661,GO:0050662,GO:0050664,GO:0051287,GO:0055114,GO:0071949,GO:0097159,GO:1901265,GO:1901363	-	ko:K06955	-	-	-	-	ko00000	-	-	-	Amino_oxidase,NAD_binding	5917900	5918883	1	460	0.15752	984	155	FAD-dependent oxidoreductase	Non essential	V4Y05_26800
V4Y05_RS26805	969	794.45			fig|333.24.peg.5438									noSP	core	S	COG1683@1|root,COG3272@1|root,COG1683@2|Bacteria,COG3272@2|Bacteria,1MXYZ@1224|Proteobacteria,1RNMF@1236|Gammaproteobacteria	-	Conserved Protein	ybgA	-	-	-	-	-	-	-	-	-	-	-	DUF1722,DUF523	5919174	5920142	1	503	0.136223	969	132	DUF523 and DUF1722 domain-containing protein	Non essential	V4Y05_26805
V4Y05_RS26810	936	761.45			fig|333.24.peg.5439									noSP	non core	K	COG0789@1|root,COG0789@2|Bacteria,1R9SN@1224|Proteobacteria,1SFN0@1236|Gammaproteobacteria	-	MerR family transcriptional regulator	-	-	-	ko:K22491	-	-	-	-	ko00000,ko03000	-	-	-	B12-binding,B12-binding_2,MerR	5920146	5921081	1	347	0.123932	936	116	MerR family transcriptional regulator	Non essential	V4Y05_26810
V4Y05_RS26815	1446	1271.45	cellular response to stimulus	GO:0051716; nucleobase-containing compound metabolic process	fig|333.24.peg.5440	phrB	Deoxyribodipyrimidine photolyase (EC 4.1.99.3)	DNA PROCESSING	DNA Processing	DNA repair	DNA repair, bacterial photolyase	Deoxyribodipyrimidine_photolyase_(EC_4.1.99.3)	Deoxyribodipyrimidine photolyase (EC 4.1.99.3)	noSP	core	L	COG0415@1|root,COG0415@2|Bacteria,1MV9Y@1224|Proteobacteria,1RNGJ@1236|Gammaproteobacteria	4.1.99.3	Belongs to the DNA photolyase family	phrB	GO:0003674,GO:0003824,GO:0003904,GO:0003913,GO:0006139,GO:0006259,GO:0006281,GO:0006464,GO:0006725,GO:0006807,GO:0006950,GO:0006974,GO:0008150,GO:0008152,GO:0009987,GO:0016829,GO:0016830,GO:0018298,GO:0019538,GO:0033554,GO:0034641,GO:0036211,GO:0043170,GO:0043412,GO:0044237,GO:0044238,GO:0044260,GO:0044267,GO:0046483,GO:0050896,GO:0051716,GO:0071704,GO:0090304,GO:0140097,GO:1901360,GO:1901564	4.1.99.3	ko:K01669	-	-	-	-	ko00000,ko01000,ko03400	-	-	-	DNA_photolyase,FAD_binding	5921095	5922540	1	471	0.112725	1446	163	deoxyribodipyrimidine photo-lyase	Non essential	V4Y05_26815
V4Y05_RS26820	306	137.267			fig|333.24.peg.5441									noSP	core	S	COG0727@1|root,COG0727@2|Bacteria,1MZPF@1224|Proteobacteria,1S8T7@1236|Gammaproteobacteria	-	Fe-S-cluster oxidoreductase	MM2374	-	-	-	-	-	-	-	-	-	-	-	CxxCxxCC	5922604	5922909	1	54	0.0915033	306	28	YkgJ family cysteine cluster protein	Non essential	V4Y05_26820
V4Y05_RS26825	519	344.574			fig|333.24.peg.5442									SP	core	M	COG3637@1|root,COG3637@2|Bacteria,1RJJS@1224|Proteobacteria,1SET5@1236|Gammaproteobacteria	-	Has lipid A 3-O-deacylase activity. Hydrolyzes the ester bond at the 3 position of lipid A, a bioactive component of lipopolysaccharide (LPS), thereby releasing the primary fatty acyl moiety	-	-	-	ko:K12976	-	-	-	-	ko00000,ko01000,ko01005	-	-	-	PagL	5922917	5923435	-1	209	0.121387	519	63	acyloxyacyl hydrolase	Non essential	V4Y05_26825
V4Y05_RS26830	792	617.45	cell wall organization	GO:0071555; peptidoglycan biosynthetic process	fig|333.24.peg.5443	murI	Glutamate racemase (EC 5.1.1.3)	METABOLISM	Amino Acids and Derivatives	0	Amino acid racemase	Glutamate_racemase_(EC_5.1.1.3)	Glutamate racemase (EC 5.1.1.3)	noSP	core	M	COG0796@1|root,COG0796@2|Bacteria,1NAI2@1224|Proteobacteria,1RPU9@1236|Gammaproteobacteria	5.1.1.3	Provides the (R)-glutamate required for cell wall biosynthesis	murI	-	5.1.1.3	ko:K01776	ko00471,ko01100,map00471,map01100	-	R00260	RC00302	ko00000,ko00001,ko01000,ko01011	-	-	-	Asp_Glu_race	5923551	5924342	-1	83	0.0189394	792	15	glutamate racemase	Essential	V4Y05_26830
V4Y05_RS26835	756	581.45			fig|333.24.peg.5444		Molybdopterin-synthase adenylyltransferase (EC 2.7.7.80)	METABOLISM	Cofactors, Vitamins, Prosthetic Groups	Folate and pterines	Molybdenum cofactor biosynthesis	Molybdopterin-synthase_adenylyltransferase_(EC_2.7.7.80)	Molybdopterin-synthase adenylyltransferase (EC 2.7.7.80)	noSP	core	H	COG0476@1|root,COG0476@2|Bacteria,1MW7H@1224|Proteobacteria,1RPJ3@1236|Gammaproteobacteria	2.7.7.80	COG0476 Dinucleotide-utilizing enzymes involved in molybdopterin and thiamine biosynthesis family 2	moeB	GO:0003674,GO:0003824,GO:0005575,GO:0005622,GO:0005623,GO:0005737,GO:0005829,GO:0006732,GO:0006777,GO:0006793,GO:0006796,GO:0006807,GO:0008150,GO:0008152,GO:0009058,GO:0009108,GO:0009987,GO:0016740,GO:0016772,GO:0016779,GO:0018130,GO:0019538,GO:0019637,GO:0019720,GO:0043170,GO:0043545,GO:0044237,GO:0044238,GO:0044249,GO:0044260,GO:0044267,GO:0044424,GO:0044444,GO:0044464,GO:0046483,GO:0051186,GO:0051188,GO:0051189,GO:0061605,GO:0070566,GO:0071704,GO:0090407,GO:1901360,GO:1901362,GO:1901564,GO:1901566,GO:1901576	2.7.7.80	ko:K21029	ko04122,map04122	-	R07459	RC00043	ko00000,ko00001,ko01000	-	-	iECIAI1_1343.ECIAI1_0865,iECW_1372.ECW_m0884,iEKO11_1354.EKO11_3059,iETEC_1333.ETEC_0893,iEcE24377_1341.EcE24377A_0897,iEcSMS35_1347.EcSMS35_0851,iWFL_1372.ECW_m0884	ThiF	5924335	5925090	-1	48	0.0304233	756	23	molybdopterin-synthase adenylyltransferase MoeB	Essential	V4Y05_26835
V4Y05_RS26840	831	656.45	methylation	GO:0032259; primary metabolic process	fig|333.24.peg.5445	prmC	Peptide chain release factor N(5)-glutamine methyltransferase (EC 2.1.1.297)	PROTEIN PROCESSING	Protein Synthesis	Translation	Translation termination factors, bacterial	Peptide_chain_release_factor_N(5)-glutamine_methyltransferase_(EC_2.1.1.297)	Peptide chain release factor N(5)-glutamine methyltransferase (EC 2.1.1.297)	noSP	core	J	COG2890@1|root,COG2890@2|Bacteria,1MXCQ@1224|Proteobacteria,1RNGK@1236|Gammaproteobacteria	2.1.1.297	Methylates the class 1 translation termination release factors RF1 PrfA and RF2 PrfB on the glutamine residue of the universally conserved GGQ motif	prmC	GO:0003674,GO:0003824,GO:0005575,GO:0005622,GO:0005623,GO:0005737,GO:0005829,GO:0006412,GO:0006415,GO:0006464,GO:0006479,GO:0006518,GO:0006807,GO:0008150,GO:0008152,GO:0008168,GO:0008170,GO:0008213,GO:0008276,GO:0008757,GO:0009058,GO:0009059,GO:0009987,GO:0010467,GO:0010468,GO:0016043,GO:0016740,GO:0016741,GO:0018364,GO:0019222,GO:0019538,GO:0022411,GO:0032259,GO:0032984,GO:0034641,GO:0034645,GO:0036009,GO:0036211,GO:0043043,GO:0043170,GO:0043412,GO:0043414,GO:0043603,GO:0043604,GO:0043624,GO:0043933,GO:0044237,GO:0044238,GO:0044249,GO:0044260,GO:0044267,GO:0044271,GO:0044424,GO:0044444,GO:0044464,GO:0050789,GO:0060255,GO:0065007,GO:0071704,GO:0071840,GO:0140096,GO:1901564,GO:1901566,GO:1901576	2.1.1.297	ko:K02493	-	-	R10806	RC00003,RC03279	ko00000,ko01000,ko03012	-	-	-	MTS,Methyltransf	5925084	5925914	-1	30	0.022864	831	19	peptide chain release factor N(5)-glutamine methyltransferase	Essential	V4Y05_26840
V4Y05_RS26845	1083	908.45			fig|333.24.peg.5446	prfA	Peptide chain release factor 1	ENERGY	Respiration	Biogenesis of respiratory chain components	Biogenesis of c-type cytochromes	Peptide_chain_release_factor_1	Peptide chain release factor 1	noSP	core	J	COG0216@1|root,COG0216@2|Bacteria,1MV28@1224|Proteobacteria,1RM7Q@1236|Gammaproteobacteria	-	Peptide chain release factor 1 directs the termination of translation in response to the peptide chain termination codons UAG and UAA	prfA	GO:0003674,GO:0003676,GO:0003723,GO:0003747,GO:0005488,GO:0005575,GO:0005622,GO:0005623,GO:0005737,GO:0005829,GO:0006412,GO:0006415,GO:0006518,GO:0006807,GO:0008079,GO:0008135,GO:0008150,GO:0008152,GO:0009058,GO:0009059,GO:0009987,GO:0010467,GO:0016043,GO:0016149,GO:0019538,GO:0022411,GO:0032984,GO:0034641,GO:0034645,GO:0043021,GO:0043022,GO:0043043,GO:0043170,GO:0043603,GO:0043604,GO:0043624,GO:0043933,GO:0044237,GO:0044238,GO:0044249,GO:0044260,GO:0044267,GO:0044271,GO:0044424,GO:0044444,GO:0044464,GO:0044877,GO:0071704,GO:0071840,GO:0097159,GO:1901363,GO:1901564,GO:1901566,GO:1901576	-	ko:K02835	-	-	-	-	ko00000,ko03012	-	-	-	PCRF,RF-1	5925921	5927003	-1	5	0.00277008	1083	3	peptide chain release factor 1	Essential	V4Y05_26845
V4Y05_RS26850	1287	1112.45	protoporphyrinogen IX biosynthetic process	GO:0006782	fig|333.24.peg.5447	hemA	Glutamyl-tRNA reductase (EC 1.2.1.70)	ENERGY	Respiration	Biogenesis of respiratory chain components	Biogenesis of c-type cytochromes	Glutamyl-tRNA_reductase_(EC_1.2.1.70)	Glutamyl-tRNA reductase (EC 1.2.1.70)	noSP	core	H	COG0373@1|root,COG0373@2|Bacteria,1MU41@1224|Proteobacteria,1RNQ8@1236|Gammaproteobacteria	1.2.1.70	Catalyzes the NADPH-dependent reduction of glutamyl- tRNA(Glu) to glutamate 1-semialdehyde (GSA)	hemA	GO:0003674,GO:0003824,GO:0005488,GO:0005515,GO:0006082,GO:0006520,GO:0006536,GO:0006725,GO:0006778,GO:0006779,GO:0006782,GO:0006783,GO:0006807,GO:0008150,GO:0008152,GO:0008883,GO:0009058,GO:0009064,GO:0009987,GO:0016491,GO:0016620,GO:0016903,GO:0018130,GO:0019353,GO:0019438,GO:0019752,GO:0033013,GO:0033014,GO:0033526,GO:0034641,GO:0042168,GO:0042440,GO:0042802,GO:0043436,GO:0043648,GO:0044237,GO:0044238,GO:0044249,GO:0044271,GO:0044281,GO:0046148,GO:0046483,GO:0046501,GO:0051186,GO:0051188,GO:0055114,GO:0071704,GO:0140098,GO:0140101,GO:1901360,GO:1901362,GO:1901564,GO:1901566,GO:1901576,GO:1901605	1.2.1.70	ko:K02492	ko00860,ko01100,ko01110,ko01120,map00860,map01100,map01110,map01120	M00121	R04109	RC00055,RC00149	ko00000,ko00001,ko00002,ko01000	-	-	iECNA114_1301.ECNA114_1375,iECSF_1327.ECSF_1186,iUTI89_1310.UTI89_C1404	GlutR_N,GlutR_dimer,Shikimate_DH	5927000	5928286	-1	1	0.000777001	1287	1	glutamyl-tRNA reductase	Essential	V4Y05_26850
V4Y05_RS26855	1725	1550.45			fig|333.24.peg.5448									LIPO	core	U	COG0457@1|root,COG0457@2|Bacteria,1MYB8@1224|Proteobacteria,1RQIX@1236|Gammaproteobacteria	-	COG0457 FOG TPR repeat	-	-	-	-	-	-	-	-	-	-	-	-	TPR_14,TPR_16,TPR_19,TPR_2,TPR_6,TPR	5928468	5930192	1	702	0.110145	1725	190	tetratricopeptide repeat protein	Non essential	V4Y05_26855
V4Y05_RS26860	618	443.496	lipoprotein localization to outer membrane	GO:0044874; protein transport	fig|333.24.peg.5449	lolB	Outer membrane lipoprotein component of lipoprotein transport system LolB	MEMBRANE TRANSPORT	Membrane Transport	0	Lipoprotein transporter to outer membrane Lol	Outer_membrane_lipoprotein_component_of_lipoprotein_transport_system_LolB	Outer membrane lipoprotein component of lipoprotein transport system LolB	LIPO	core	M	COG3017@1|root,COG3017@2|Bacteria,1N02T@1224|Proteobacteria,1S91E@1236|Gammaproteobacteria	-	Plays a critical role in the incorporation of lipoproteins in the outer membrane after they are released by the LolA protein	lolB	GO:0003674,GO:0005488,GO:0005575,GO:0005623,GO:0006807,GO:0008104,GO:0008150,GO:0008152,GO:0008289,GO:0009279,GO:0010876,GO:0016020,GO:0019538,GO:0019867,GO:0030312,GO:0030313,GO:0031975,GO:0033036,GO:0033218,GO:0034613,GO:0042157,GO:0042277,GO:0043170,GO:0044238,GO:0044462,GO:0044464,GO:0044872,GO:0044873,GO:0044874,GO:0051179,GO:0051641,GO:0051668,GO:0070727,GO:0071704,GO:0071723,GO:0071944,GO:0072657,GO:1901564	-	ko:K02494	-	-	-	-	ko00000	-	-	-	LolB	5930197	5930814	1	20	0.00647249	618	4	lipoprotein insertase outer membrane protein LolB	Essential	V4Y05_26860
V4Y05_RS26865	852	677.45	isopentenyl diphosphate biosynthetic process, methylerythritol 4-phosphate pathway	GO:0019288; phosphorylation	fig|333.24.peg.5450	ispE	4-diphosphocytidyl-2-C-methyl-D-erythritol kinase (EC 2.7.1.148)	METABOLISM	Fatty Acids, Lipids, and Isoprenoids	Isoprenoids	Nonmevalonate Branch of Isoprenoid Biosynthesis	4-diphosphocytidyl-2-C-methyl-D-erythritol_kinase_(EC_2.7.1.148)	4-diphosphocytidyl-2-C-methyl-D-erythritol kinase (EC 2.7.1.148)	noSP	core	F	COG1947@1|root,COG1947@2|Bacteria,1MVU3@1224|Proteobacteria,1RP23@1236|Gammaproteobacteria	2.7.1.148	Catalyzes the phosphorylation of the position 2 hydroxy group of 4-diphosphocytidyl-2C-methyl-D-erythritol	ispE	GO:0000166,GO:0003674,GO:0003824,GO:0005488,GO:0005524,GO:0006629,GO:0006720,GO:0006793,GO:0006796,GO:0008144,GO:0008150,GO:0008152,GO:0008299,GO:0008610,GO:0009058,GO:0009987,GO:0016301,GO:0016310,GO:0016740,GO:0016772,GO:0016773,GO:0017076,GO:0030554,GO:0032553,GO:0032555,GO:0032559,GO:0035639,GO:0036094,GO:0043167,GO:0043168,GO:0044237,GO:0044238,GO:0044249,GO:0044255,GO:0050515,GO:0071704,GO:0097159,GO:0097367,GO:1901265,GO:1901363,GO:1901576	2.7.1.148	ko:K00919	ko00900,ko01100,ko01110,ko01130,map00900,map01100,map01110,map01130	M00096	R05634	RC00002,RC01439	ko00000,ko00001,ko00002,ko01000	-	-	iEC55989_1330.EC55989	GHMP_kinases_C,GHMP_kinases_N	5930817	5931668	1	4	0.00234742	852	2	4-(cytidine 5'-diphospho)-2-C-methyl-D-erythritol kinase	Essential	V4Y05_26865
V4Y05_RS26875	942	767.45	5-phosphoribose 1-diphosphate biosynthetic process	GO:0006015; nucleotide biosynthetic process	fig|333.24.peg.5451		Ribose-phosphate pyrophosphokinase (EC 2.7.6.1)	METABOLISM	Nucleosides and Nucleotides	Purines	DeNovo Purine Biosynthesis	Ribose-phosphate_pyrophosphokinase_(EC_2.7.6.1)	Ribose-phosphate pyrophosphokinase (EC 2.7.6.1)	noSP	core	F	COG0462@1|root,COG0462@2|Bacteria,1MW21@1224|Proteobacteria,1RMUC@1236|Gammaproteobacteria,1YMUH@136843|Pseudomonas fluorescens group	2.7.6.1	Involved in the biosynthesis of the central metabolite phospho-alpha-D-ribosyl-1-pyrophosphate (PRPP) via the transfer of pyrophosphoryl group from ATP to 1-hydroxyl of ribose-5-phosphate (Rib-5-P)	prs	GO:0000287,GO:0003674,GO:0003824,GO:0004749,GO:0005488,GO:0005575,GO:0005622,GO:0005623,GO:0005737,GO:0005829,GO:0006015,GO:0006139,GO:0006163,GO:0006164,GO:0006725,GO:0006753,GO:0006793,GO:0006796,GO:0006807,GO:0008150,GO:0008152,GO:0009058,GO:0009117,GO:0009150,GO:0009152,GO:0009165,GO:0009259,GO:0009260,GO:0009987,GO:0016740,GO:0016772,GO:0016778,GO:0018130,GO:0019438,GO:0019637,GO:0019693,GO:0034641,GO:0034654,GO:0042301,GO:0043167,GO:0043168,GO:0043169,GO:0044237,GO:0044238,GO:0044249,GO:0044271,GO:0044281,GO:0044424,GO:0044444,GO:0044464,GO:0046390,GO:0046391,GO:0046483,GO:0046872,GO:0055086,GO:0071704,GO:0072521,GO:0072522,GO:0090407,GO:1901135,GO:1901137,GO:1901293,GO:1901360,GO:1901362,GO:1901564,GO:1901566,GO:1901576	2.7.6.1	ko:K00948	ko00030,ko00230,ko01100,ko01110,ko01120,ko01130,ko01200,ko01230,map00030,map00230,map01100,map01110,map01120,map01130,map01200,map01230	M00005	R01049	RC00002,RC00078	ko00000,ko00001,ko00002,ko01000	-	-	iAF1260.b1207,iAPECO1_1312.APECO1_323,iB21_1397.B21_01192,iBWG_1329.BWG_1032,iE2348C_1286.E2348C_1330,iEC042_1314.EC042_1264,iEC55989_1330.EC55989_1303,iECABU_c1320.ECABU_c14780,iECBD_1354.ECBD_2414,iECB_1328.ECB_01182,iECDH10B_1368.ECDH10B_1260,iECDH1ME8569_1439.ECDH1ME8569_1146,iECD_1391.ECD_01182,iECED1_1282.ECED1_1355,iECH74115_1262.ECH74115_1688,iECIAI1_1343.ECIAI1_1228,iECIAI39_1322.ECIAI39_1543,iECNA114_1301.ECNA114_1372,iECO103_1326.ECO103_1309,iECO111_1330.ECO111_1536,iECO26_1355.ECO26_1720,iECOK1_1307.ECOK1_1360,iECP_1309.ECP_1255,iECS88_1305.ECS88_1275,iECSE_1348.ECSE_1257,iECSF_1327.ECSF_1183,iECSP_1301.ECSP_1597,iECUMN_1333.ECUMN_1504,iECW_1372.ECW_m1293,iECs_1301.ECs1712,iEKO11_1354.EKO11_2647,iETEC_1333.ETEC_1311,iEcDH1_1363.EcDH1_2440,iEcE24377_1341.EcE24377A_1355,iEcHS_1320.EcHS_A1312,iEcSMS35_1347.EcSMS35_1935,iEcolC_1368.EcolC_2419,iG2583_1286.G2583_1478,iJO1366.b1207,iJR904.b1207,iLF82_1304.LF82_1744,iNRG857_1313.NRG857_06180,iSBO_1134.SBO_1860,iSDY_1059.SDY_1256,iSSON_1240.SSON_1971,iUMN146_1321.UM146_11025,iUMNK88_1353.UMNK88_1523,iUTI89_1310.UTI89_C1401,iWFL_1372.ECW_m1293,iY75_1357.Y75_RS06300,ic_1306.c1665	Pribosyl_synth,Pribosyltran_N	5931829	5932770	1	0	0	942	0	ribose-phosphate pyrophosphokinase	Essential	V4Y05_26875
V4Y05_RS26880	600	425.496	translation	GO:0006412	fig|333.24.peg.5452		LSU ribosomal protein L25p	PROTEIN PROCESSING	Protein Synthesis	Ribosome biogenesis	Ribosome LSU, bacterial	LSU_ribosomal_protein_L25p	LSU ribosomal protein L25p	noSP	core	J	COG1825@1|root,COG1825@2|Bacteria,1RDH0@1224|Proteobacteria,1S46A@1236|Gammaproteobacteria	-	This is one of the proteins that binds to the 5S RNA in the ribosome where it forms part of the central protuberance	ctc	GO:0003674,GO:0003676,GO:0003723,GO:0005488,GO:0005575,GO:0005622,GO:0005623,GO:0005737,GO:0005829,GO:0005840,GO:0006412,GO:0006518,GO:0006807,GO:0008097,GO:0008150,GO:0008152,GO:0009058,GO:0009059,GO:0009987,GO:0010467,GO:0015934,GO:0019538,GO:0019843,GO:0022625,GO:0022626,GO:0032991,GO:0034641,GO:0034645,GO:0043043,GO:0043170,GO:0043226,GO:0043228,GO:0043229,GO:0043232,GO:0043603,GO:0043604,GO:0044237,GO:0044238,GO:0044249,GO:0044260,GO:0044267,GO:0044271,GO:0044391,GO:0044422,GO:0044424,GO:0044444,GO:0044445,GO:0044446,GO:0044464,GO:0071704,GO:0097159,GO:1901363,GO:1901564,GO:1901566,GO:1901576,GO:1990904	-	ko:K02897	ko03010,map03010	M00178	-	-	ko00000,ko00001,ko00002,ko03011	-	-	-	Ribosomal_L25p,Ribosomal_TL5_C	5932911	5933510	1	12	0.01	600	6	50S ribosomal protein L25/general stress protein Ctc	Essential	V4Y05_26880
V4Y05_RS26885	585	410.496	translation	GO:0006412	fig|333.24.peg.5453	pth	Peptidyl-tRNA hydrolase (EC 3.1.1.29)	CELLULAR PROCESSES	Prokaryotic cell type differentiation	Sporulation	Sporulation-associated proteins with broader functions	Peptidyl-tRNA_hydrolase_(EC_3.1.1.29)	Peptidyl-tRNA hydrolase (EC 3.1.1.29)	noSP	core	J	COG0193@1|root,COG0193@2|Bacteria,1MX1P@1224|Proteobacteria,1RPK3@1236|Gammaproteobacteria	3.1.1.29	The natural substrate for this enzyme may be peptidyl- tRNAs which drop off the ribosome during protein synthesis	pth	GO:0003674,GO:0003824,GO:0004045,GO:0005575,GO:0005622,GO:0005623,GO:0005737,GO:0006508,GO:0006515,GO:0006807,GO:0008150,GO:0008152,GO:0009056,GO:0009057,GO:0009987,GO:0016787,GO:0016788,GO:0019538,GO:0030163,GO:0043170,GO:0044237,GO:0044238,GO:0044248,GO:0044257,GO:0044260,GO:0044265,GO:0044267,GO:0044424,GO:0044464,GO:0051603,GO:0052689,GO:0071704,GO:0140098,GO:0140101,GO:1901564,GO:1901565,GO:1901575	3.1.1.29	ko:K01056	-	-	-	-	ko00000,ko01000,ko03012	-	-	-	Pept_tRNA_hydro	5933679	5934263	1	26	0.0102564	585	6	aminoacyl-tRNA hydrolase	Essential	V4Y05_26885
V4Y05_RS26890	1101	926.45			fig|333.24.peg.5454	ychF	GTP-binding and nucleic acid-binding protein YchF	PROTEIN PROCESSING	Protein Synthesis	0	Universal GTPases	GTP-binding_and_nucleic_acid-binding_protein_YchF	GTP-binding and nucleic acid-binding protein YchF	noSP	core	J	COG0012@1|root,COG0012@2|Bacteria,1MVM4@1224|Proteobacteria,1RMBI@1236|Gammaproteobacteria	-	ATPase that binds to both the 70S ribosome and the 50S ribosomal subunit in a nucleotide-independent manner	ychF	GO:0003674,GO:0003824,GO:0004857,GO:0005488,GO:0005575,GO:0005622,GO:0005623,GO:0005737,GO:0006950,GO:0006979,GO:0008150,GO:0016462,GO:0016787,GO:0016817,GO:0016818,GO:0016887,GO:0017111,GO:0030234,GO:0043021,GO:0043022,GO:0043023,GO:0043086,GO:0044092,GO:0044424,GO:0044464,GO:0044877,GO:0050790,GO:0050896,GO:0065007,GO:0065009,GO:0098772	-	ko:K06942	-	-	-	-	ko00000,ko03009	-	-	-	MMR_HSR1,YchF-GTPase_C	5934286	5935386	1	208	0.0544959	1101	60	redox-regulated ATPase YchF	Non essential	V4Y05_26890
V4Y05_RS26895	627	452.496	No Ortholog		fig|333.24.peg.5455									noSP	core	KT	COG2197@1|root,COG2197@2|Bacteria,1MW84@1224|Proteobacteria,1SYCW@1236|Gammaproteobacteria	-	helix_turn_helix, Lux Regulon	-	-	-	ko:K07687	ko02020,ko02026,map02020,map02026	M00474	-	-	ko00000,ko00001,ko00002,ko02022	-	-	-	GerE,Response_reg	5935681	5936307	1	156	0.0972887	627	61	response regulator	Non essential	V4Y05_26895
V4Y05_RS26900	3594	3419.45	No Ortholog		fig|333.24.peg.5456									SP	non core	T	COG0642@1|root,COG2205@2|Bacteria,1NRP8@1224|Proteobacteria,1RQCU@1236|Gammaproteobacteria	2.7.13.3	Component of the Rcs signaling system, which controls transcription of numerous genes. RcsC functions as a membrane- associated protein kinase that phosphorylates RcsD in response to environmental signals. The phosphoryl group is then transferred to the response regulator RcsB	evgS	GO:0000155,GO:0000160,GO:0003674,GO:0003824,GO:0004672,GO:0004673,GO:0006464,GO:0006468,GO:0006793,GO:0006796,GO:0006807,GO:0007154,GO:0007165,GO:0008150,GO:0008152,GO:0009268,GO:0009628,GO:0009927,GO:0009987,GO:0010447,GO:0016301,GO:0016310,GO:0016740,GO:0016772,GO:0016773,GO:0016775,GO:0018106,GO:0018193,GO:0018202,GO:0019538,GO:0023014,GO:0023052,GO:0035556,GO:0036211,GO:0043170,GO:0043412,GO:0044237,GO:0044238,GO:0044260,GO:0044267,GO:0046777,GO:0050789,GO:0050794,GO:0050896,GO:0051716,GO:0060089,GO:0065007,GO:0071704,GO:0140096,GO:1901564	2.7.13.3	ko:K07677,ko:K07679	ko02020,ko02026,ko05133,map02020,map02026,map05133	M00474,M00477	-	-	ko00000,ko00001,ko00002,ko01000,ko01001,ko02022	-	-	-	HATPase_c,HisKA,Hpt,PAS,PAS_3,PAS_4,Response_reg,SBP_bac	5936312	5939905	1	935	0.0912632	3594	328	transporter substrate-binding domain-containing protein	Non essential	V4Y05_26900
V4Y05_RS26905	1494	1319.45			fig|333.24.peg.5457									SP	core	E	COG3397@1|root,COG3397@2|Bacteria,1MXNR@1224|Proteobacteria,1RQZB@1236|Gammaproteobacteria	-	Probably interacts with GlcNAc residues. May promote attachment to both epithelial cell surfaces and chitin	gbpA	GO:0003674,GO:0003824,GO:0004553,GO:0004568,GO:0005488,GO:0006022,GO:0006026,GO:0006030,GO:0006032,GO:0006040,GO:0006807,GO:0008061,GO:0008144,GO:0008150,GO:0008152,GO:0009056,GO:0009057,GO:0009987,GO:0016787,GO:0016798,GO:0017144,GO:0042737,GO:0043170,GO:0044237,GO:0044248,GO:0046348,GO:0071704,GO:0097367,GO:1901071,GO:1901072,GO:1901135,GO:1901136,GO:1901564,GO:1901565,GO:1901575	-	ko:K03933,ko:K21712	ko05110,map05110	-	-	-	ko00000,ko00001	-	AA10,CBM73	-	LPMO	5940159	5941652	1	309	0.0876841	1494	131	N-acetylglucosamine-binding protein GbpA	Non essential	V4Y05_26905
V4Y05_RS26910	522	347.574	respiratory electron transport chain	GO:0022904	fig|333.24.peg.5458									noSP	non core	C	COG3038@1|root,COG3038@2|Bacteria,1N3XN@1224|Proteobacteria,1S788@1236|Gammaproteobacteria	-	Prokaryotic cytochrome b561	-	-	-	ko:K12262	-	-	-	-	ko00000	-	-	-	Ni_hydr_CYTB	5941716	5942237	1	223	0.101533	522	53	cytochrome b/b6 domain-containing protein	Non essential	V4Y05_26910
V4Y05_RS26915	552	377.574	No Ortholog		fig|333.24.peg.5459									noSP	non core																		5942234	5942785	1	130	0.0815217	552	45	type II secretion system protein N	Non essential	V4Y05_26915
V4Y05_RS26920	1902	1727.45	protein secretion by the type II secretion system	GO:0015628	fig|333.24.peg.5460									SP	core	NU	COG1450@1|root,COG1450@2|Bacteria,1MUUA@1224|Proteobacteria,1RPJS@1236|Gammaproteobacteria	-	General Secretion Pathway protein	lspD	-	-	ko:K02453	ko03070,ko05111,map03070,map05111	M00331	-	-	ko00000,ko00001,ko00002,ko02044	3.A.15	-	-	SPOR,Secretin,Secretin_N	5942782	5944683	1	447	0.0883281	1902	168	type II secretion system secretin GspD	Non essential	V4Y05_26920
V4Y05_RS26925	1485	1310.45	protein secretion by the type II secretion system	GO:0015628	fig|333.24.peg.5461									noSP	core	NU	COG2804@1|root,COG2804@2|Bacteria,1MU7V@1224|Proteobacteria,1RMBS@1236|Gammaproteobacteria	-	Type II secretory pathway, ATPase PulE Tfp pilus assembly pathway, ATPase PilB	xcsE	-	-	ko:K02454	ko03070,ko05111,map03070,map05111	M00331	-	-	ko00000,ko00001,ko00002,ko02044	3.A.15	-	-	T2SSE,T2SSE_N	5944680	5946164	1	240	0.0734007	1485	109	type II secretion system ATPase GspE	Non essential	V4Y05_26925
V4Y05_RS26930	1215	1040.45	protein secretion by the type II secretion system	GO:0015628	fig|333.24.peg.5462									noSP	core	U	COG1459@1|root,COG1459@2|Bacteria,1MV4U@1224|Proteobacteria,1RQ86@1236|Gammaproteobacteria	-	general secretion pathway protein	gspF	-	-	ko:K02455	ko03070,ko05111,map03070,map05111	M00331	-	-	ko00000,ko00001,ko00002,ko02044	3.A.15	-	-	T2SSF	5946167	5947381	1	191	0.0691358	1215	84	type II secretion system inner membrane protein GspF	Non essential	V4Y05_26930
V4Y05_RS26935	435	260.919	protein secretion by the type II secretion system	GO:0015628	fig|333.24.peg.5463									PILIN	core	U	COG2165@1|root,COG2165@2|Bacteria,1RDX2@1224|Proteobacteria,1S3VS@1236|Gammaproteobacteria	-	General Secretion Pathway protein	gspG	-	-	ko:K02456	ko03070,ko05111,map03070,map05111	M00331	-	-	ko00000,ko00001,ko00002,ko02044	3.A.15	-	-	N_methyl,T2SSG	5947394	5947828	1	143	0.101149	435	44	type II secretion system major pseudopilin GspG	Non essential	V4Y05_26935
V4Y05_RS26940	483	308.671	protein secretion by the type II secretion system	GO:0015628	fig|333.24.peg.5464									PILIN	non core	NU	COG2165@1|root,COG2165@2|Bacteria	-	general secretion pathway protein	gspH	-	-	ko:K02456,ko:K02457,ko:K02458,ko:K02650	ko02020,ko03070,ko05111,map02020,map03070,map05111	M00331	-	-	ko00000,ko00001,ko00002,ko02035,ko02044	3.A.15,3.A.15.2	-	-	GspH,N_methyl	5947830	5948312	1	159	0.0910973	483	44	type II secretion system minor pseudopilin GspH	Non essential	V4Y05_26940
V4Y05_RS26945	375	202.182	protein secretion by the type II secretion system	GO:0015628	fig|333.24.peg.5465									PILIN	core	NU	COG2165@1|root,COG2165@2|Bacteria	-	general secretion pathway protein	gspI	GO:0002790,GO:0006810,GO:0008104,GO:0008150,GO:0009306,GO:0009987,GO:0015031,GO:0015833,GO:0032940,GO:0033036,GO:0042886,GO:0045184,GO:0046903,GO:0051179,GO:0051234,GO:0071702,GO:0071705	-	ko:K02456,ko:K02457,ko:K02458,ko:K02459	ko03070,ko05111,map03070,map05111	M00331	-	-	ko00000,ko00001,ko00002,ko02044	3.A.15	-	-	N_methyl,T2SSI	5948296	5948670	1	43	0.0586667	375	22	type II secretion system minor pseudopilin GspI	Non essential	V4Y05_26945
V4Y05_RS26950	603	428.496	protein secretion by the type II secretion system	GO:0015628	fig|333.24.peg.5466									PILIN	core	U	COG4795@1|root,COG4795@2|Bacteria	-	General secretion pathway protein	gspJ	GO:0002790,GO:0006810,GO:0008104,GO:0008150,GO:0009306,GO:0009987,GO:0015031,GO:0015628,GO:0015833,GO:0032940,GO:0033036,GO:0042886,GO:0045184,GO:0046903,GO:0051179,GO:0051234,GO:0055085,GO:0071702,GO:0071705,GO:0071806,GO:0098776	-	ko:K02459	ko03070,ko05111,map03070,map05111	M00331	-	-	ko00000,ko00001,ko00002,ko02044	3.A.15	-	-	N_methyl,T2SSJ	5948667	5949269	1	282	0.111111	603	67	type II secretion system minor pseudopilin GspJ	Non essential	V4Y05_26950
V4Y05_RS26955	873	698.45	protein secretion	GO:0009306	fig|333.24.peg.5467									noSP	core	U	COG3156@1|root,COG3156@2|Bacteria	-	protein secretion	gspK	-	-	ko:K02460	ko03070,ko05111,map03070,map05111	M00331	-	-	ko00000,ko00001,ko00002,ko02044	3.A.15	-	-	T2SSK	5949262	5950134	1	298	0.113402	873	99	type II secretion system minor pseudopilin GspK	Non essential	V4Y05_26955
V4Y05_RS26960	1083	908.45	protein secretion by the type II secretion system	GO:0015628	fig|333.24.peg.5468									noSP	core	U	COG3297@1|root,COG3297@2|Bacteria	-	Involved in a type II secretion system (T2SS, formerly general secretion pathway, GSP) for the export of proteins	gspL	-	-	ko:K02461	ko03070,ko05111,map03070,map05111	M00331	-	-	ko00000,ko00001,ko00002,ko02044	3.A.15	-	-	GspL_C,T2SSL	5950140	5951222	1	304	0.100646	1083	109	type II secretion system protein GspL	Non essential	V4Y05_26960
V4Y05_RS26965	471	296.671	No Ortholog		fig|333.24.peg.5469									noSP	core	U	COG3149@1|root,COG3149@2|Bacteria,1NGFT@1224|Proteobacteria,1SHRG@1236|Gammaproteobacteria	-	involved in a type II secretion system (T2SS, formerly general secretion pathway, GSP) for the export of proteins	xcpZ	-	-	ko:K02462	ko03070,ko05111,map03070,map05111	M00331	-	-	ko00000,ko00001,ko00002,ko02044	3.A.15	-	-	T2SSM	5951226	5951696	1	235	0.129512	471	61	type II secretion system protein GspM	Non essential	V4Y05_26965
V4Y05_RS26970	717	542.45	No Ortholog		fig|333.24.peg.5470									noSP	core	C	COG2258@1|root,COG2258@2|Bacteria,1RAPM@1224|Proteobacteria,1RRB8@1236|Gammaproteobacteria	-	protein conserved in bacteria	-	-	-	-	-	-	-	-	-	-	-	-	3-alpha,MOSC	5951710	5952426	-1	155	0.101813	717	73	MOSC domain-containing protein	Non essential	V4Y05_26970
V4Y05_RS26975	1218	1043.45			fig|333.24.peg.5472									noSP	core	EGP	COG0477@1|root,COG2814@2|Bacteria,1QUTR@1224|Proteobacteria,1T2CB@1236|Gammaproteobacteria	-	Fosmidomycin resistance protein	fsr	-	-	ko:K08223	-	-	-	-	ko00000,ko02000	2.A.1.35	-	-	MFS	5952557	5953774	-1	327	0.105911	1218	129	MFS transporter	Non essential	V4Y05_26975
V4Y05_RS26985	591	416.496	No Ortholog		fig|333.24.peg.5473									noSP	core	H	COG3916@1|root,COG3916@2|Bacteria,1NAB4@1224|Proteobacteria,1SE9K@1236|Gammaproteobacteria	2.3.1.184	Acyl-homoserine-lactone synthase	phzI	-	2.3.1.184	ko:K13061,ko:K20250	ko00270,ko01100,ko02020,ko02024,ko02025,map00270,map01100,map02020,map02024,map02025	-	R08939,R08940	RC00021,RC00039	ko00000,ko00001,ko01000	-	-	-	Autoind_synth	5954559	5955149	1	169	0.104907	591	62	acyl-homoserine-lactone synthase	Non essential	V4Y05_26985
V4Y05_RS26990	726	551.45	regulation of DNA-templated transcription	GO:0006355	fig|333.24.peg.5474									noSP	core	K	COG2771@1|root,COG2771@2|Bacteria,1N6UR@1224|Proteobacteria,1T1HQ@1236|Gammaproteobacteria	-	Transcriptional	ahyR	-	-	ko:K15852,ko:K18099,ko:K19734	ko02024,ko02025,map02024,map02025	M00644	-	-	ko00000,ko00001,ko00002,ko03000	-	-	-	Autoind_bind,GerE	5955180	5955905	-1	402	0.139118	726	101	autoinducer binding domain-containing protein	Non essential	V4Y05_26990
V4Y05_RS26995	492	317.64	No Ortholog		fig|333.24.peg.5475									noSP	core	S	COG3631@1|root,COG3631@2|Bacteria,1RF40@1224|Proteobacteria,1S3ZH@1236|Gammaproteobacteria	-	Phenazine biosynthesis protein A/B	phzB	-	-	ko:K20260	ko00405,ko01130,ko02024,map00405,map01130,map02024	M00835	R11493	RC03452	ko00000,ko00001,ko00002	-	-	-	PHZA_PHZB	5956335	5956826	1	401	0.180894	492	89	PhzA/PhzB family protein	Non essential	V4Y05_26995
V4Y05_RS27000	492	317.64	No Ortholog		fig|333.24.peg.5476		Phenazine biosynthesis protein PhzB	METABOLISM	Secondary Metabolism	Biosynthesis of antimicrobial or antitumor compounds	Phenazine biosynthesis	Phenazine_biosynthesis_protein_PhzB	Phenazine biosynthesis protein PhzB	noSP	core	S	COG3631@1|root,COG3631@2|Bacteria,1RF40@1224|Proteobacteria,1S3ZH@1236|Gammaproteobacteria	-	Phenazine biosynthesis protein A/B	phzB	-	-	ko:K20260	ko00405,ko01130,ko02024,map00405,map01130,map02024	M00835	R11493	RC03452	ko00000,ko00001,ko00002	-	-	-	PHZA_PHZB	5956853	5957344	1	141	0.0873984	492	43	PhzA/PhzB family protein	Non essential	V4Y05_27000
V4Y05_RS27005	1203	1028.45	No Ortholog		fig|333.24.peg.5477		2-keto-3-deoxy-D-arabino-heptulosonate-7-phosphate synthase II PhzC (EC 2.5.1.54)	METABOLISM	Secondary Metabolism	Biosynthesis of antimicrobial or antitumor compounds	Phenazine biosynthesis	2-keto-3-deoxy-D-arabino-heptulosonate-7-phosphate_synthase_II_PhzC_(EC_2.5.1.54)	2-keto-3-deoxy-D-arabino-heptulosonate-7-phosphate synthase II PhzC (EC 2.5.1.54)	noSP	core	E	COG3200@1|root,COG3200@2|Bacteria,1MUWF@1224|Proteobacteria,1RRMM@1236|Gammaproteobacteria	2.5.1.54	phospho-2-dehydro-3-deoxyheptonate aldolase	phzC	-	2.5.1.54	ko:K01626	ko00400,ko01100,ko01110,ko01130,ko01230,ko02024,map00400,map01100,map01110,map01130,map01230,map02024	M00022	R01826	RC00435	ko00000,ko00001,ko00002,ko01000	-	-	-	DAHP_synth	5957367	5958569	1	519	0.113882	1203	137	3-deoxy-7-phosphoheptulonate synthase	Non essential	V4Y05_27005
V4Y05_RS27010	624	449.496	No Ortholog		fig|333.24.peg.5478		2-amino-2-deoxy-isochorismate hydrolase PhzD (EC 3.-.-.-)	METABOLISM	Secondary Metabolism	Biosynthesis of antimicrobial or antitumor compounds	Phenazine biosynthesis	2-amino-2-deoxy-isochorismate_hydrolase_PhzD_(EC_3.-.-.-)	2-amino-2-deoxy-isochorismate hydrolase PhzD (EC 3.-.-.-)	noSP	core	Q	COG1535@1|root,COG1535@2|Bacteria,1MW2U@1224|Proteobacteria,1RRZ8@1236|Gammaproteobacteria	3.3.2.1,3.3.2.15,6.3.2.14	Isochorismatase	-	-	3.3.2.1,3.3.2.15,6.3.2.14	ko:K01252,ko:K20261	ko00405,ko01053,ko01110,ko01130,ko02024,map00405,map01053,map01110,map01130,map02024	M00835	R03037,R07644,R11463	RC00162,RC00350,RC02148,RC03046	ko00000,ko00001,ko00002,ko01000,ko01008	-	-	-	Isochorismatase	5958585	5959208	1	144	0.0801282	624	50	isochorismatase family protein	Non essential	V4Y05_27010
V4Y05_RS27015	1914	1739.45	No Ortholog		fig|333.24.peg.5479		2-Amino-2-deoxy-isochorismate synthase (EC 2.6.1.86) PhzE	METABOLISM	Secondary Metabolism	Biosynthesis of antimicrobial or antitumor compounds	Phenazine biosynthesis	2-Amino-2-deoxy-isochorismate_synthase_(EC_2.6.1.86)_PhzE	2-Amino-2-deoxy-isochorismate synthase (EC 2.6.1.86) PhzE	noSP	core																		5959205	5961118	1	285	0.0663532	1914	127	anthranilate synthase family protein	Non essential	V4Y05_27015
V4Y05_RS27020	837	662.45	No Ortholog		fig|333.24.peg.5480		Trans-2,3-dihydro-3-hydroxyanthranilate isomerase (EC 5.3.3.17)	METABOLISM	Secondary Metabolism	Biosynthesis of antimicrobial or antitumor compounds	Phenazine biosynthesis	Trans-2,3-dihydro-3-hydroxyanthranilate_isomerase_(EC_5.3.3.17)	Trans-2,3-dihydro-3-hydroxyanthranilate isomerase (EC 5.3.3.17)	noSP	core	S	COG0384@1|root,COG0384@2|Bacteria,1MUAS@1224|Proteobacteria,1S11P@1236|Gammaproteobacteria	5.3.3.17	Phenazine biosynthesis-like protein	-	-	5.3.3.17	ko:K06998	ko00405,ko01130,ko02024,map00405,map01130,map02024	M00835	-	-	ko00000,ko00001,ko00002,ko01000	-	-	-	PhzC-PhzF	5961121	5961957	1	140	0.0740741	837	62	PhzF family phenazine biosynthesis protein	Non essential	V4Y05_27020
V4Y05_RS27025	669	494.45	No Ortholog		fig|333.24.peg.5481	phzG	Pyridoxamine 5'-phosphate oxidase PhzG (EC 1.4.3.5)	METABOLISM	Cofactors, Vitamins, Prosthetic Groups	Pyridoxine	Pyridoxin (Vitamin B6) Biosynthesis	Pyridoxamine_5'-phosphate_oxidase_PhzG_(EC_1.4.3.5)	Pyridoxamine 5'-phosphate oxidase PhzG (EC 1.4.3.5)	noSP	core	H	COG0259@1|root,COG0259@2|Bacteria,1RJT8@1224|Proteobacteria,1S7ZD@1236|Gammaproteobacteria	1.10.3.16	Pyridoxine 5'-phosphate oxidase C-terminal dimerisation region	ehpE	-	1.10.3.16	ko:K20262	ko00405,ko01130,ko02024,map00405,map01130,map02024	M00835	R11490,R11491,R11492	RC03450,RC03451	ko00000,ko00001,ko00002,ko01000	-	-	-	PNP_phzG_C,Putative_PNPOx	5961954	5962622	1	198	0.083707	669	56	phenazine biosynthesis FMN-dependent oxidase PhzG	Non essential	V4Y05_27025
V4Y05_RS27030	1833	1658.45	No Ortholog		fig|333.24.peg.5482	asnB	Phenazine modifying protein PhzH / Asparagine synthetase [glutamine-hydrolyzing] (EC 6.3.5.4)	METABOLISM	Amino Acids and Derivatives	Arginine; urea cycle, creatine, polyamines	Cyanophycin Metabolism	Asparagine_synthetase_[glutamine-hydrolyzing]_(EC_6.3.5.4)	Asparagine synthetase [glutamine-hydrolyzing] (EC 6.3.5.4)	noSP	core	E	COG0367@1|root,COG0367@2|Bacteria,1MW4E@1224|Proteobacteria,1RQ7D@1236|Gammaproteobacteria,1YFNE@136841|Pseudomonas aeruginosa group	6.3.5.4	Asparagine synthase	asnB	-	6.3.5.4	ko:K01953	ko00250,ko01100,ko01110,map00250,map01100,map01110	-	R00578	RC00010	ko00000,ko00001,ko01000,ko01002	-	-	-	Asn_synthase,GATase	5962734	5964566	1	438	0.0861975	1833	158	asparagine synthase (glutamine-hydrolyzing)	Non essential	V4Y05_27030
V4Y05_RS27035	1839	1664.45	glutathione biosynthetic process	GO:0006750; glutathione catabolic process	fig|333.24.peg.5483	ggt	Gamma-glutamyltranspeptidase (EC 2.3.2.2) @ Glutathione hydrolase (EC 3.4.19.13)	STRESS RESPONSE, DEFENSE, VIRULENCE	Stress Response, Defense and Virulence	Stress Response	Glutathione: Biosynthesis and gamma-glutamyl cycle	Gamma-glutamyltranspeptidase_(EC_2.3.2.2)	Gamma-glutamyltranspeptidase (EC 2.3.2.2)	LIPO	core	M	COG0405@1|root,COG0405@2|Bacteria,1MUV6@1224|Proteobacteria,1RMIT@1236|Gammaproteobacteria	2.3.2.2,3.4.19.13	Gamma-glutamyltransferase	ggt	-	2.3.2.2,3.4.19.13	ko:K00681	ko00430,ko00460,ko00480,ko01100,map00430,map00460,map00480,map01100	-	R00494,R01262,R01687,R03867,R03916,R03970,R03971,R04935	RC00064,RC00090,RC00096	ko00000,ko00001,ko01000,ko01002	-	-	-	G_glu_transpept	5964871	5966709	1	349	0.0663404	1839	122	gamma-glutamyltransferase	Non essential	V4Y05_27035
V4Y05_RS27040	501	326.607			fig|333.24.peg.5484									noSP	non core	K	COG0454@1|root,COG0454@2|Bacteria	-		-	-	-	ko:K03830	-	-	-	-	ko00000,ko01000	-	-	-	Acetyltransf_1,Acetyltransf_10,Acetyltransf_7,Acetyltransf	5966885	5967385	1	95	0.0818363	501	41	GNAT family N-acetyltransferase	Non essential	V4Y05_27040
V4Y05_RS27045	297	129.119			fig|333.24.peg.5485									noSP	core	S	2A1SV@1|root,30Q1J@2|Bacteria,1PCUY@1224|Proteobacteria,1RVQ3@1236|Gammaproteobacteria,1YU8K@136843|Pseudomonas fluorescens group	-	Protein of unknown function (DUF3077)	-	-	-	-	-	-	-	-	-	-	-	-	DUF3077	5967967	5968263	1	108	0.111111	297	33	DUF3077 domain-containing protein	Non essential	V4Y05_27045
V4Y05_RS27050	303	134.562			fig|333.24.peg.5486									noSP	core	S	COG4680@1|root,COG4680@2|Bacteria,1N036@1224|Proteobacteria,1S6VU@1236|Gammaproteobacteria	-	protein conserved in bacteria	-	-	-	ko:K19166	-	-	-	-	ko00000,ko01000,ko02048	-	-	-	HigB_toxin	5968364	5968666	1	53	0.0726073	303	22	type II toxin-antitoxin system HigB family toxin	Non essential	V4Y05_27050
V4Y05_RS27055	372	199.383	regulation of DNA-templated transcription	GO:0006355	fig|333.24.peg.5487									noSP	core	K	COG5499@1|root,COG5499@2|Bacteria,1MZHS@1224|Proteobacteria,1S4IJ@1236|Gammaproteobacteria	-	transcription regulator containing HTH domain	-	-	-	ko:K18831	-	-	-	-	ko00000,ko02048,ko03000	-	-	-	HTH_3,Peptidase_M78	5968672	5969043	1	58	0.0887097	372	33	helix-turn-helix domain-containing protein	Non essential	V4Y05_27055
V4Y05_RS27060	717	542.45	No Ortholog		fig|333.24.peg.5489		FIG00003370: Multicopper polyphenol oxidase	CELLULAR PROCESSES	Cell Cycle, Cell Division and Death	0	Cell division cluster	FIG00003370:_Multicopper_polyphenol_oxidase	FIG00003370: Multicopper polyphenol oxidase	noSP	non core	S	COG1496@1|root,COG1496@2|Bacteria,1RGX2@1224|Proteobacteria,1S65W@1236|Gammaproteobacteria	-	Multi-copper polyphenol oxidoreductase laccase	-	-	-	ko:K05810	-	-	-	-	ko00000,ko01000	-	-	-	Cu-oxidase	5969355	5970071	1	138	0.0794979	717	57	polyphenol oxidase family protein	Non essential	V4Y05_27060
V4Y05_RS27065	582	407.496	No Ortholog		fig|333.24.peg.5490									noSP	non core	-	2AEG1@1|root,314B4@2|Bacteria,1Q0KW@1224|Proteobacteria,1RTQU@1236|Gammaproteobacteria,1YU1X@136843|Pseudomonas fluorescens group	-	-	-	-	-	-	-	-	-	-	-	-	-	-	-	5970153	5970734	1	226	0.111684	582	65	hypothetical protein	Non essential	V4Y05_27065
V4Y05_RS27070	354	182.271			fig|333.24.peg.5491									noSP	core	S	COG2105@1|root,COG2105@2|Bacteria,1MZ4Y@1224|Proteobacteria,1SA6T@1236|Gammaproteobacteria	-	Gamma-glutamyl cyclotransferase, AIG2-like	-	-	-	-	-	-	-	-	-	-	-	-	GGACT	5970744	5971097	-1	97	0.0762712	354	27	gamma-glutamylcyclotransferase family protein	Non essential	V4Y05_27070
V4Y05_RS27075	1095	920.45	No Ortholog		fig|333.24.peg.5492	ddlA	D-alanine--D-alanine ligase (EC 6.3.2.4)	STRESS RESPONSE, DEFENSE, VIRULENCE	Stress Response, Defense and Virulence	Resistance to antibiotics and toxic compounds	Antibiotic targets in cell wall biosynthesis	D-alanine--D-alanine_ligase_(EC_6.3.2.4)	D-alanine--D-alanine ligase (EC 6.3.2.4)	noSP	core	F	COG1181@1|root,COG1181@2|Bacteria,1MUTB@1224|Proteobacteria,1RMTM@1236|Gammaproteobacteria	6.3.2.4	Belongs to the D-alanine--D-alanine ligase family	ddl	GO:0000270,GO:0003674,GO:0003824,GO:0005575,GO:0005622,GO:0005623,GO:0005737,GO:0005829,GO:0006022,GO:0006023,GO:0006024,GO:0006807,GO:0008150,GO:0008152,GO:0008716,GO:0009058,GO:0009059,GO:0009252,GO:0009273,GO:0009314,GO:0009628,GO:0009987,GO:0010165,GO:0010212,GO:0016874,GO:0016879,GO:0016881,GO:0030203,GO:0034645,GO:0042546,GO:0043170,GO:0044036,GO:0044038,GO:0044085,GO:0044237,GO:0044249,GO:0044260,GO:0044424,GO:0044444,GO:0044464,GO:0050896,GO:0070589,GO:0071554,GO:0071704,GO:0071840,GO:1901135,GO:1901137,GO:1901564,GO:1901566,GO:1901576	6.3.2.4	ko:K01921	ko00473,ko00550,ko01100,ko01502,map00473,map00550,map01100,map01502	-	R01150	RC00064,RC00141	ko00000,ko00001,ko01000,ko01011	-	-	iAF1260.b0381,iB21_1397.B21_00332,iBWG_1329.BWG_0265,iE2348C_1286.E2348C_0317,iEC042_1314.EC042_0413,iEC55989_1330.EC55989_0386,iECBD_1354.ECBD_3283,iECB_1328.ECB_00328,iECDH10B_1368.ECDH10B_0338,iECDH1ME8569_1439.ECDH1ME8569_0367,iECD_1391.ECD_00328,iECH74115_1262.ECH74115_0453,iECIAI1_1343.ECIAI1_0377,iECIAI39_1322.ECIAI39_0301,iECO103_1326.ECO103_0356,iECO111_1330.ECO111_0411,iECO26_1355.ECO26_0414,iECSE_1348.ECSE_0401,iECSP_1301.ECSP_0441,iECs_1301.ECs0431,iETEC_1333.ETEC_0434,iEcDH1_1363.EcDH1_3227,iEcE24377_1341.EcE24377A_0406,iEcHS_1320.EcHS_A0447,iEcSMS35_1347.EcSMS35_0410,iEcolC_1368.EcolC_3251,iJO1366.b0381,iJR904.b0381,iSF_1195.SF0232,iSFxv_1172.SFxv_0245,iS_1188.S0254,iUMNK88_1353.UMNK88_429,iY75_1357.Y75_RS01965,iZ_1308.Z0477	Dala_Dala_lig_C,Dala_Dala_lig_N	5971113	5972207	-1	185	0.0703196	1095	77	D-alanine--D-alanine ligase	Non essential	V4Y05_27075
V4Y05_RS27080	480	305.671	No Ortholog		fig|333.24.peg.5493									noSP	core	K	COG0454@1|root,COG0456@2|Bacteria,1RIMQ@1224|Proteobacteria,1S6A2@1236|Gammaproteobacteria	-	Acetyltransferase	-	-	-	-	-	-	-	-	-	-	-	-	Acetyltransf	5972254	5972733	-1	63	0.0583333	480	28	GNAT family N-acetyltransferase	Non essential	V4Y05_27080
V4Y05_RS27085	642	467.45	amino acid transport	GO:0006865	fig|333.24.peg.5494									noSP	core	E	COG1280@1|root,COG1280@2|Bacteria,1MX0K@1224|Proteobacteria	-	lysine exporter protein (LysE YggA)	-	-	-	-	-	-	-	-	-	-	-	-	LysE	5972783	5973424	-1	177	0.0778816	642	50	LysE family transporter	Non essential	V4Y05_27085
V4Y05_RS27090	213	61.4285	No Ortholog		fig|333.24.peg.5495									noSP	core	K	COG3655@1|root,COG3655@2|Bacteria,1N6VH@1224|Proteobacteria,1SDAJ@1236|Gammaproteobacteria,1YK56@136841|Pseudomonas aeruginosa group	-	Cro/C1-type HTH DNA-binding domain	yozG	-	-	ko:K07727	-	-	-	-	ko00000,ko03000	-	-	-	HTH	5973466	5973678	-1	61	0.0704225	213	15	helix-turn-helix transcriptional regulator	Non essential	V4Y05_27090
V4Y05_RS27095	558	383.536	No Ortholog		fig|333.24.peg.5496									noSP	core	S	2BE6B@1|root,327X8@2|Bacteria,1RINH@1224|Proteobacteria,1T0Z9@1236|Gammaproteobacteria	-	Protein of unknown function (DUF2975)	-	-	-	-	-	-	-	-	-	-	-	-	DUF2975	5973686	5974243	-1	191	0.105735	558	59	DUF2975 domain-containing protein	Non essential	V4Y05_27095
V4Y05_RS27100	342	170.643			fig|333.24.peg.5497									noSP	core	S	COG1993@1|root,COG1993@2|Bacteria,1RH30@1224|Proteobacteria,1SDJR@1236|Gammaproteobacteria	-	Uncharacterized ACR, COG1993	-	-	-	-	-	-	-	-	-	-	-	-	DUF190	5974398	5974739	1	118	0.0964912	342	33	DUF190 domain-containing protein	Non essential	V4Y05_27100
V4Y05_RS27105	810	635.45			fig|333.24.peg.5498									noSP	core	K	COG2207@1|root,COG2207@2|Bacteria,1P23G@1224|Proteobacteria,1RZQ4@1236|Gammaproteobacteria	-	AraC family transcriptional regulator	-	-	-	-	-	-	-	-	-	-	-	-	AraC_binding,HTH	5974807	5975616	1	144	0.0814815	810	66	AraC family transcriptional regulator	Non essential	V4Y05_27105
V4Y05_RS27110	390	216.717			fig|333.24.peg.5499		Mannose-6-phosphate isomerase	METABOLISM	Carbohydrates	Monosaccharides	GDP-fucose to mannose-1P module	Mannose-6-phosphate_isomerase_(EC_5.3.1.8)	Mannose-6-phosphate isomerase (EC 5.3.1.8)	noSP	core	G	COG0662@1|root,COG0662@2|Bacteria,1RHWU@1224|Proteobacteria,1S5VV@1236|Gammaproteobacteria	-	mannose-6-phosphate isomerase	-	-	-	-	-	-	-	-	-	-	-	-	Cupin	5975705	5976094	1	55	0.0666667	390	26	cupin domain-containing protein	Non essential	V4Y05_27110
V4Y05_RS27115	1404	1229.45	No Ortholog		fig|333.24.peg.5500									noSP	core	EGP	COG0477@1|root,COG0477@2|Bacteria,1MWXZ@1224|Proteobacteria,1RW6N@1236|Gammaproteobacteria	-	Major Facilitator Superfamily	-	-	-	-	-	-	-	-	-	-	-	-	MFS	5976285	5977688	-1	371	0.101852	1404	143	MFS transporter	Non essential	V4Y05_27115
V4Y05_RS27120	885	710.45	No Ortholog		fig|333.24.peg.5501									noSP	core	K	COG0583@1|root,COG0583@2|Bacteria,1MW16@1224|Proteobacteria,1RNK2@1236|Gammaproteobacteria	-	Transcriptional regulator	-	-	-	-	-	-	-	-	-	-	-	-	HTH_1,LysR_substrate	5977803	5978687	1	136	0.0723164	885	64	LysR family transcriptional regulator	Non essential	V4Y05_27120
V4Y05_RS27125	600	425.496	No Ortholog		fig|333.24.peg.5502									noSP	non core	S	COG1853@1|root,COG1853@2|Bacteria,1NB1B@1224|Proteobacteria,1RQU5@1236|Gammaproteobacteria	-	Flavin reductase	yddH	-	-	-	-	-	-	-	-	-	-	-	Flavin_Reduct	5978863	5979462	-1	111	0.0766667	600	46	flavin reductase family protein	Non essential	V4Y05_27125
V4Y05_RS27130	774	599.45	No Ortholog		fig|333.24.peg.5503									noSP	core	IQ	COG1028@1|root,COG1028@2|Bacteria,1QMHJ@1224|Proteobacteria,1RR78@1236|Gammaproteobacteria	1.1.1.159	short-chain dehydrogenase	-	-	1.1.1.159	ko:K00076	ko00121,map00121	-	-	-	ko00000,ko00001,ko01000	-	-	-	adh_short_C2	5979645	5980418	1	109	0.0671835	774	52	SDR family oxidoreductase	Non essential	V4Y05_27130
V4Y05_RS27135	918	743.45			fig|333.24.peg.5504									noSP	core	K	COG0583@1|root,COG0583@2|Bacteria,1MV06@1224|Proteobacteria,1RPI0@1236|Gammaproteobacteria	-	transcriptional regulator	-	-	-	-	-	-	-	-	-	-	-	-	HTH_1,LysR_substrate	5980614	5981531	1	280	0.0784314	918	72	LysR family transcriptional regulator	Non essential	V4Y05_27135
V4Y05_RS27140	1317	1142.45	No Ortholog		fig|333.24.peg.5505									noSP																			5981570	5982886	-1	307	0.0820046	1317	108	PAS domain-containing methyl-accepting chemotaxis protein	Non essential	V4Y05_27140
V4Y05_RS27145	1317	1142.45	chemotaxis	GO:0006935; signal transduction	fig|333.24.peg.5506									noSP																			5983124	5984440	-1	290	0.0751708	1317	99	PAS domain-containing methyl-accepting chemotaxis protein	Non essential	V4Y05_27145
V4Y05_RS27150	510	335.574			fig|333.24.peg.5507									noSP	core	J	COG0251@1|root,COG0251@2|Bacteria,1RG19@1224|Proteobacteria	-	endoribonuclease L-PSP	-	-	-	-	-	-	-	-	-	-	-	-	YjgF_endoribonc	5984655	5985164	1	154	0.0901961	510	46	RidA family protein	Non essential	V4Y05_27150
V4Y05_RS27155	333	162.128	No Ortholog		fig|333.24.peg.5508									SP	core	S	2BV6I@1|root,32QJX@2|Bacteria,1Q9DZ@1224|Proteobacteria,1RUFT@1236|Gammaproteobacteria,1YQXA@136843|Pseudomonas fluorescens group	-	Protein of unknown function (DUF2790)	-	-	-	-	-	-	-	-	-	-	-	-	DUF2790	5985303	5985635	-1	250	0.165165	333	55	DUF2790 domain-containing protein	Non essential	V4Y05_27155
V4Y05_RS27160	1329	1154.45	No Ortholog		fig|333.24.peg.5509		Outer membrane low permeability porin, OprD family => OccD4/OpdT tyrosine	CELL ENVELOPE	Cell Envelope, Capsule and Slime layer	Gram-Negative (Diderm) cell wall components	Outer membrane porins in Pseudomonas and Acinetobacter	Outer_membrane_low_permeability_porin,_OprD_family_=>_OccD4/OpdT_tyrosine	Outer membrane low permeability porin, OprD family => OccD4/OpdT tyrosine	SP	core	S	2DFE8@1|root,2ZRJ0@2|Bacteria,1R7WV@1224|Proteobacteria,1S4U2@1236|Gammaproteobacteria	-	Outer membrane porin	opdT	-	-	-	-	-	-	-	-	-	-	-	OprD	5985969	5987297	1	370	0.102333	1329	136	OprD family porin	Non essential	V4Y05_27160
V4Y05_RS27165	3165	2990.45	No Ortholog		fig|333.24.peg.5510									noSP	core	P	COG3696@1|root,COG3696@2|Bacteria,1NUIV@1224|Proteobacteria,1SP6I@1236|Gammaproteobacteria	-	Belongs to the resistance-nodulation-cell division (RND) (TC 2.A.6) family	czcA	-	-	ko:K15726	-	-	-	-	ko00000,ko02000	2.A.6.1.2	-	-	ACR_tran	5988091	5991255	-1	723	0.078357	3165	248	CusA/CzcA family heavy metal efflux RND transporter	Non essential	V4Y05_27165
V4Y05_RS27170	1233	1058.45	No Ortholog		fig|333.24.peg.5511									SP	core	M	COG0845@1|root,COG0845@2|Bacteria,1MX8W@1224|Proteobacteria,1S53T@1236|Gammaproteobacteria	-	Belongs to the membrane fusion protein (MFP) (TC 8.A.1) family	czcB	-	-	ko:K15727	-	-	-	-	ko00000,ko02000	8.A.1.2.1	-	-	HlyD_D23	5991291	5992523	-1	407	0.0973236	1233	120	efflux RND transporter periplasmic adaptor subunit	Non essential	V4Y05_27170
V4Y05_RS27175	159	29.6647	No Ortholog		fig|333.24.peg.5512									SP																			5992575	5992733	-1	21	0.0691824	159	11	hypothetical protein	Non essential	V4Y05_27175
V4Y05_RS27180	1266	1091.45	No Ortholog		fig|333.24.peg.5513									SP	core	MU	COG1538@1|root,COG1538@2|Bacteria,1NEZC@1224|Proteobacteria,1RZB6@1236|Gammaproteobacteria	-	COG1538 Outer membrane protein	czcC	-	-	ko:K15725	-	-	-	-	ko00000,ko02000	1.B.17.2.2	-	-	OEP	5992730	5993995	-1	293	0.093207	1266	118	TolC family protein	Non essential	V4Y05_27180
V4Y05_RS27185	675	500.45	No Ortholog		fig|333.24.peg.5514									noSP	core	KT	COG0745@1|root,COG0745@2|Bacteria,1MU67@1224|Proteobacteria,1RNWH@1236|Gammaproteobacteria	-	COG0745 Response regulators consisting of a CheY-like receiver domain and a winged-helix DNA-binding domain	-	-	-	ko:K07665	ko02020,map02020	M00452,M00745	-	-	ko00000,ko00001,ko00002,ko01504,ko02022	-	-	-	Response_reg,Trans_reg_C	5994428	5995102	1	184	0.0933333	675	63	heavy metal response regulator transcription factor	Non essential	V4Y05_27185
V4Y05_RS27190	906	731.45	No Ortholog		fig|333.24.peg.5515									noSP	core	P	COG1230@1|root,COG1230@2|Bacteria,1MVQB@1224|Proteobacteria,1RMR8@1236|Gammaproteobacteria	-	cation diffusion facilitator family transporter	czcD	-	-	ko:K16264	-	-	-	-	ko00000,ko02000	2.A.4.1	-	-	Cation_efflux	5995230	5996135	-1	227	0.0871965	906	79	cation diffusion facilitator family transporter	Non essential	V4Y05_27190
V4Y05_RS27195	549	374.574	No Ortholog		fig|333.24.peg.5516									noSP	core	J	COG1670@1|root,COG1670@2|Bacteria	2.3.1.202	COG1670 acetyltransferases, including N-acetylases of ribosomal proteins	pseH	-	2.3.1.202	ko:K15896	ko00520,map00520	-	R09842	RC00004,RC00166	ko00000,ko00001,ko01000	-	-	-	Acetyltransf_1,Acetyltransf_3,Acetyltransf	5996253	5996801	-1	96	0.0746812	549	41	UDP-4-amino-4, 6-dideoxy-N-acetyl-beta-L-altrosamine N-acetyltransferase	Non essential	V4Y05_27195
V4Y05_RS27200	522	347.574	No Ortholog		fig|333.24.peg.5517									noSP	non core																		5996864	5997385	-1	279	0.118774	522	62	hypothetical protein	Non essential	V4Y05_27200
V4Y05_RS27205	1323	1148.45			fig|333.24.peg.5518		L-Proline/Glycine betaine transporter ProP	METABOLISM	Amino Acids and Derivatives	Proline and 4-hydroxyproline	Proline, 4-hydroxyproline uptake and utilization	L-Proline/Glycine_betaine_transporter_ProP	L-Proline/Glycine betaine transporter ProP	noSP	core	EGP	COG0477@1|root,COG0477@2|Bacteria,1MU46@1224|Proteobacteria,1SM8A@1236|Gammaproteobacteria	-	transporter	-	-	-	-	-	-	-	-	-	-	-	-	MFS	5997582	5998904	-1	281	0.0786092	1323	104	MFS transporter	Non essential	V4Y05_27205
V4Y05_RS27210	816	641.45	methylation	GO:0032259; pantothenate biosynthetic process	fig|333.24.peg.5519	panB	3-methyl-2-oxobutanoate hydroxymethyltransferase (EC 2.1.2.11)	METABOLISM	Cofactors, Vitamins, Prosthetic Groups	Coenzyme A	Coenzyme A Biosynthesis cluster	3-methyl-2-oxobutanoate_hydroxymethyltransferase_(EC_2.1.2.11)	3-methyl-2-oxobutanoate hydroxymethyltransferase (EC 2.1.2.11)	noSP	core	H	COG0413@1|root,COG0413@2|Bacteria,1MU3B@1224|Proteobacteria	2.1.2.11	Catalyzes the reversible reaction in which hydroxymethyl group from 5,10-methylenetetrahydrofolate is transferred onto alpha-ketoisovalerate to form ketopantoate	panB	-	2.1.2.11	ko:K00606	ko00770,ko01100,ko01110,map00770,map01100,map01110	M00119	R01226	RC00022,RC00200	ko00000,ko00001,ko00002,ko01000	-	-	-	Pantoate_transf	5999075	5999890	1	180	0.0870098	816	71	3-methyl-2-oxobutanoate hydroxymethyltransferase	Non essential	V4Y05_27210
V4Y05_RS27215	1383	1208.45	biosynthetic process	GO:0009058; nitrogen compound metabolic process	fig|333.24.peg.5520									noSP	core	K	COG1167@1|root,COG1167@2|Bacteria,1MV6F@1224|Proteobacteria,1RMQ0@1236|Gammaproteobacteria	-	Transcriptional regulators containing a DNA-binding HTH domain and an aminotransferase domain (MocR family) and their eukaryotic orthologs	-	-	-	-	-	-	-	-	-	-	-	-	Aminotran_1_2,GntR	5999878	6001260	-1	348	0.0954447	1383	132	PLP-dependent aminotransferase family protein	Non essential	V4Y05_27215
V4Y05_RS27220	234	76.6655			fig|333.24.peg.5521									noSP	core	-	COG2251@1|root,COG2251@2|Bacteria,1N7K7@1224|Proteobacteria,1SCW6@1236|Gammaproteobacteria	-	-	-	-	-	-	-	-	-	-	-	-	-	-	-	6001265	6001498	-1	97	0.102564	234	24	helix-hairpin-helix domain-containing protein	Non essential	V4Y05_27220
V4Y05_RS27225	1419	1244.45			fig|333.24.peg.5522									noSP	core	I	COG2031@1|root,COG2031@2|Bacteria,1MV5A@1224|Proteobacteria,1RMTZ@1236|Gammaproteobacteria	-	fatty acid transporter	atoE	-	-	ko:K02106	ko02020,map02020	-	-	-	ko00000,ko00001	2.A.73.1	-	-	SCFA_trans	6001613	6003031	1	491	0.120507	1419	171	TIGR00366 family protein	Non essential	V4Y05_27225
V4Y05_RS27230	1701	1526.45			fig|333.24.peg.5523									TATLIPO	core	M	COG3511@1|root,COG3511@2|Bacteria,1MVNS@1224|Proteobacteria,1RZUB@1236|Gammaproteobacteria	-	Acid phosphatase	acpA	-	-	-	-	-	-	-	-	-	-	-	Phosphoesterase	6003303	6005003	1	591	0.110523	1701	188	acid phosphatase	Non essential	V4Y05_27230
V4Y05_RS27235	1203	1028.45			fig|333.24.peg.5524									SP	core	-	2DUAW@1|root,33PQT@2|Bacteria,1N1BT@1224|Proteobacteria,1T1J8@1236|Gammaproteobacteria	-	-	-	-	-	-	-	-	-	-	-	-	-	-	-	6005137	6006339	1	572	0.148795	1203	179	hypothetical protein	Non essential	V4Y05_27235
V4Y05_RS27240	645	470.45	carbon utilization	GO:0015976	fig|333.24.peg.5525	can	Carbonic anhydrase, beta class (EC 4.2.1.1)	MISCELLANEOUS	Miscellaneous	0	Carbonic anhydrase	Carbonic_anhydrase,_beta_class_(EC_4.2.1.1)	Carbonic anhydrase, beta class (EC 4.2.1.1)	noSP	core	P	COG0288@1|root,COG0288@2|Bacteria,1NGFN@1224|Proteobacteria,1RSY6@1236|Gammaproteobacteria	4.2.1.1	Reversible hydration of carbon dioxide	can	GO:0003674,GO:0003824,GO:0004089,GO:0005488,GO:0005575,GO:0005622,GO:0005623,GO:0005737,GO:0005829,GO:0008150,GO:0008270,GO:0015976,GO:0016829,GO:0016835,GO:0016836,GO:0043167,GO:0043169,GO:0044424,GO:0044444,GO:0044464,GO:0046872,GO:0046914	4.2.1.1	ko:K01673	ko00910,map00910	-	R00132,R10092	RC02807	ko00000,ko00001,ko01000	-	-	iSBO_1134.SBO_0115,iSbBS512_1146.SbBS512_E0119	Pro_CA	6006443	6007087	-1	241	0.103876	645	67	carbonate dehydratase	Non essential	V4Y05_27240
V4Y05_RS27245	396	222.695	phosphorylation	GO:0016310	fig|333.24.peg.5526									noSP	core	-	2ESX2@1|root,33KFE@2|Bacteria,1NHTZ@1224|Proteobacteria,1SJA3@1236|Gammaproteobacteria	-	-	-	-	-	-	-	-	-	-	-	-	-	-	-	6007238	6007633	1	230	0.171717	396	68	serine kinase/phosphatase	Non essential	V4Y05_27245
V4Y05_RS27250	453	278.786			fig|333.24.peg.5527									noSP	core	K	COG0454@1|root,COG0456@2|Bacteria,1RIE6@1224|Proteobacteria,1S9G0@1236|Gammaproteobacteria	2.3.1.128	This enzyme acetylates the N-terminal alanine of ribosomal protein S18	rimI	GO:0003674,GO:0003824,GO:0004596,GO:0005575,GO:0005622,GO:0005623,GO:0005737,GO:0006464,GO:0006473,GO:0006474,GO:0006807,GO:0008080,GO:0008150,GO:0008152,GO:0008999,GO:0009987,GO:0010467,GO:0016407,GO:0016410,GO:0016740,GO:0016746,GO:0016747,GO:0017189,GO:0018193,GO:0018194,GO:0019538,GO:0031365,GO:0034212,GO:0036211,GO:0043170,GO:0043412,GO:0043543,GO:0044237,GO:0044238,GO:0044260,GO:0044267,GO:0044424,GO:0044464,GO:0051604,GO:0071704,GO:1901564	2.3.1.128	ko:K03789	-	-	-	-	ko00000,ko01000,ko03009	-	-	-	Acetyltransf	6007693	6008145	-1	122	0.108168	453	49	ribosomal protein S18-alanine N-acetyltransferase	Non essential	V4Y05_27250
V4Y05_RS27255	786	611.45			fig|333.24.peg.5528									noSP	core	GM	COG3266@1|root,COG3266@2|Bacteria	2.7.11.1	domain, Protein	tonB5	-	2.7.11.1	ko:K03466,ko:K08884	-	-	-	-	ko00000,ko01000,ko01001,ko03036	3.A.12	-	-	Pkinase	6008138	6008923	-1	15	0.00763359	786	6	energy transducer TonB	Essential	V4Y05_27255
V4Y05_RS27260	1281	1106.45			fig|333.24.peg.5529									noSP	core	-	28IQ1@1|root,2Z8PV@2|Bacteria,1NYS1@1224|Proteobacteria,1RPR2@1236|Gammaproteobacteria	-	-	IV02	-	-	-	-	-	-	-	-	-	-	-	-	6009104	6010384	1	381	0.101483	1281	130	Mks condensin complex protein MksB	Non essential	V4Y05_27260
V4Y05_RS27265	705	530.45			fig|333.24.peg.5530									noSP	core	S	2C91K@1|root,2ZADQ@2|Bacteria,1PYQ1@1224|Proteobacteria,1RYSU@1236|Gammaproteobacteria	-	Chromosome partitioning	IV02	-	-	-	-	-	-	-	-	-	-	-	-	6010374	6011078	1	407	0.133333	705	94	Mks condensin complex protein MksE	Non essential	V4Y05_27265
V4Y05_RS27270	2844	2669.45			fig|333.24.peg.5531									noSP	core	D	COG1196@1|root,COG1196@2|Bacteria,1P8DK@1224|Proteobacteria,1RXFM@1236|Gammaproteobacteria	-	chromosome	HA62	-	-	-	-	-	-	-	-	-	-	-	-	6011075	6013918	1	961	0.112166	2844	319	Mks condensin complex protein MksF	Non essential	V4Y05_27270
V4Y05_RS27275	2304	2129.45			fig|333.24.peg.5532									noSP	core	Q	COG3008@1|root,COG3008@2|Bacteria,1MU1T@1224|Proteobacteria,1RN89@1236|Gammaproteobacteria	-	paraquat-inducible protein b	yebT	GO:0003674,GO:0005488,GO:0005515,GO:0005575,GO:0005623,GO:0005886,GO:0005887,GO:0006810,GO:0006869,GO:0008150,GO:0009987,GO:0010876,GO:0016020,GO:0016021,GO:0016043,GO:0030288,GO:0030313,GO:0031224,GO:0031226,GO:0031975,GO:0033036,GO:0042597,GO:0042802,GO:0044425,GO:0044459,GO:0044464,GO:0051179,GO:0051234,GO:0061024,GO:0071702,GO:0071840,GO:0071944,GO:0120009	-	ko:K06192	-	-	-	-	ko00000	-	-	-	MlaD	6013981	6016284	-1	1138	0.144097	2304	332	MlaD family protein	Non essential	V4Y05_27275
V4Y05_RS27280	624	449.496			fig|333.24.peg.5533									noSP	core	S	COG2995@1|root,COG2995@2|Bacteria,1MWG1@1224|Proteobacteria,1RM9Z@1236|Gammaproteobacteria	-	paraquat-inducible protein A	yebS	GO:0005575,GO:0005623,GO:0005886,GO:0005887,GO:0006950,GO:0008150,GO:0009266,GO:0009408,GO:0009628,GO:0016020,GO:0016021,GO:0031224,GO:0031226,GO:0044425,GO:0044459,GO:0044464,GO:0050896,GO:0071944	-	ko:K03808	-	-	-	-	ko00000	-	-	-	PqiA	6016277	6016900	-1	264	0.149038	624	93	paraquat-inducible protein A	Non essential	V4Y05_27280
V4Y05_RS27285	660	485.45			fig|333.24.peg.5534									noSP	core	S	COG2995@1|root,COG2995@2|Bacteria,1N2QU@1224|Proteobacteria,1S9RM@1236|Gammaproteobacteria	-	paraquat-inducible protein A	pqiA2	-	-	ko:K03808	-	-	-	-	ko00000	-	-	-	PqiA	6016887	6017546	-1	444	0.177273	660	117	paraquat-inducible protein A	Non essential	V4Y05_27285
V4Y05_RS27315	624	449.496	protein repair	GO:0030091	fig|333.24.peg.5535									noSP	core	C	COG2717@1|root,COG2717@2|Bacteria,1RDUP@1224|Proteobacteria,1RS9K@1236|Gammaproteobacteria	-	Part of the MsrPQ system that repairs oxidized periplasmic proteins containing methionine sulfoxide residues (Met-O), using respiratory chain electrons. Thus protects these proteins from oxidative-stress damage caused by reactive species of oxygen and chlorine generated by the host defense mechanisms. MsrPQ is essential for the maintenance of envelope integrity under bleach stress, rescuing a wide series of structurally unrelated periplasmic proteins from methionine oxidation. MsrQ provides electrons for reduction to the reductase catalytic subunit MsrP, using the quinone pool of the respiratory chain	msrQ	GO:0000166,GO:0003674,GO:0003824,GO:0005488,GO:0005575,GO:0005623,GO:0005886,GO:0005887,GO:0006807,GO:0008150,GO:0008152,GO:0009987,GO:0010181,GO:0016020,GO:0016021,GO:0016491,GO:0016679,GO:0019538,GO:0020037,GO:0030091,GO:0031224,GO:0031226,GO:0032553,GO:0036094,GO:0043167,GO:0043168,GO:0043170,GO:0044237,GO:0044238,GO:0044260,GO:0044267,GO:0044425,GO:0044459,GO:0044464,GO:0046906,GO:0048037,GO:0050662,GO:0055114,GO:0071704,GO:0071944,GO:0097159,GO:0097367,GO:1901265,GO:1901363,GO:1901564	-	ko:K17247	-	-	-	-	ko00000	-	-	-	Ferric_reduct	6023401	6024024	-1	395	0.166667	624	104	protein-methionine-sulfoxide reductase heme-binding subunit MsrQ	Non essential	V4Y05_27315
V4Y05_RS27320	1014	839.45	protein repair	GO:0030091	fig|333.24.peg.5536									TAT	core	C	COG2041@1|root,COG2041@2|Bacteria,1MUW0@1224|Proteobacteria,1RQ2J@1236|Gammaproteobacteria	-	Part of the MsrPQ system that repairs oxidized periplasmic proteins containing methionine sulfoxide residues (Met-O), using respiratory chain electrons. Thus protects these proteins from oxidative-stress damage caused by reactive species of oxygen and chlorine generated by the host defense mechanisms. MsrPQ is essential for the maintenance of envelope integrity under bleach stress, rescuing a wide series of structurally unrelated periplasmic proteins from methionine oxidation. The catalytic subunit MsrP is non-stereospecific, being able to reduce both (R-) and (S-) diastereoisomers of methionine sulfoxide	msrP	-	-	ko:K07147	-	-	-	-	ko00000,ko01000	-	-	-	Oxidored_molyb	6024024	6025037	-1	578	0.158777	1014	161	protein-methionine-sulfoxide reductase catalytic subunit MsrP	Non essential	V4Y05_27320
V4Y05_RS27325	858	683.45	phospholipid biosynthetic process	GO:0008654	fig|333.24.peg.5537	pssA	CDP-diacylglycerol--serine O-phosphatidyltransferase (EC 2.7.8.8)	METABOLISM	Fatty Acids, Lipids, and Isoprenoids	Phospholipids	Glycerolipid and Glycerophospholipid Metabolism in Bacteria	CDP-diacylglycerol--serine_O-phosphatidyltransferase_(EC_2.7.8.8)	CDP-diacylglycerol--serine O-phosphatidyltransferase (EC 2.7.8.8)	noSP	core	I	COG1183@1|root,COG1183@2|Bacteria,1MWD9@1224|Proteobacteria,1RPBB@1236|Gammaproteobacteria	2.7.8.8	Belongs to the CDP-alcohol phosphatidyltransferase class-I family	pssA	-	2.7.8.8	ko:K17103	ko00260,ko00564,ko01100,ko01110,map00260,map00564,map01100,map01110	M00093	R01800	RC00002,RC00017,RC02795	ko00000,ko00001,ko00002,ko01000	-	-	-	CDP-OH_P_transf	6025101	6025958	-1	212	0.0955711	858	82	CDP-diacylglycerol--serine O-phosphatidyltransferase	Non essential	V4Y05_27325
V4Y05_RS27330	1017	842.45	isoleucine biosynthetic process	GO:0009097; valine biosynthetic process	fig|333.24.peg.5538	ilvC	Ketol-acid reductoisomerase (NADP(+)) (EC 1.1.1.86)	METABOLISM	Amino Acids and Derivatives	Branched-chain amino acids	Branched-Chain Amino Acid Biosynthesis	Ketol-acid_reductoisomerase_(NADP(+))_(EC_1.1.1.86)	Ketol-acid reductoisomerase (NADP(+)) (EC 1.1.1.86)	noSP	core	H	COG0059@1|root,COG0059@2|Bacteria,1MV7M@1224|Proteobacteria,1RNA8@1236|Gammaproteobacteria,1YMWR@136843|Pseudomonas fluorescens group	1.1.1.86	Involved in the biosynthesis of branched-chain amino acids (BCAA). Catalyzes an alkyl-migration followed by a ketol- acid reduction of (S)-2-acetolactate (S2AL) to yield (R)-2,3- dihydroxy-isovalerate. In the isomerase reaction, S2AL is rearranged via a Mg-dependent methyl migration to produce 3- hydroxy-3-methyl-2-ketobutyrate (HMKB). In the reductase reaction, this 2-ketoacid undergoes a metal-dependent reduction by NADPH to yield (R)-2,3-dihydroxy-isovalerate	ilvC	GO:0000166,GO:0000287,GO:0003674,GO:0003824,GO:0004455,GO:0005488,GO:0005515,GO:0005575,GO:0005622,GO:0005623,GO:0005737,GO:0005829,GO:0006082,GO:0006520,GO:0006549,GO:0006573,GO:0006807,GO:0008150,GO:0008152,GO:0008652,GO:0009058,GO:0009081,GO:0009082,GO:0009097,GO:0009099,GO:0009987,GO:0016043,GO:0016053,GO:0016491,GO:0016614,GO:0016616,GO:0019752,GO:0022607,GO:0036094,GO:0042802,GO:0043167,GO:0043169,GO:0043436,GO:0043933,GO:0044085,GO:0044237,GO:0044238,GO:0044249,GO:0044281,GO:0044283,GO:0044424,GO:0044444,GO:0044464,GO:0046394,GO:0046872,GO:0048037,GO:0050661,GO:0050662,GO:0051259,GO:0051260,GO:0051262,GO:0051289,GO:0055114,GO:0065003,GO:0071704,GO:0071840,GO:0097159,GO:1901265,GO:1901363,GO:1901564,GO:1901566,GO:1901576,GO:1901605,GO:1901607	1.1.1.86	ko:K00053	ko00290,ko00770,ko01100,ko01110,ko01130,ko01210,ko01230,map00290,map00770,map01100,map01110,map01130,map01210,map01230	M00019,M00570	R03051,R04439,R04440,R05068,R05069,R05071	RC00726,RC00836,RC00837,RC01726	ko00000,ko00001,ko00002,ko01000	-	-	iEC042_1314.EC042_4152,iECABU_c1320.ECABU_c42560,iECED1_1282.ECED1_4460,iECO103_1326.ECO103_4390,iECO111_1330.ECO111_4600,iECO26_1355.ECO26_4812,iECP_1309.ECP_3967,iECSE_1348.ECSE_4057,iECUMN_1333.ECUMN_4300,iEcE24377_1341.EcE24377A_4285,iEcSMS35_1347.EcSMS35_4140,iJN746.PP_4678,iLF82_1304.LF82	IlvC,IlvN	6026105	6027121	-1	588	0.132743	1017	135	ketol-acid reductoisomerase	Non essential	V4Y05_27330
V4Y05_RS27335	492	317.64	isoleucine biosynthetic process	GO:0009097; valine biosynthetic process	fig|333.24.peg.5539	ilvN	Acetolactate synthase small subunit (EC 2.2.1.6)	METABOLISM	Amino Acids and Derivatives	Branched-chain amino acids	Branched-Chain Amino Acid Biosynthesis	Acetolactate_synthase_small_subunit_(EC_2.2.1.6)	Acetolactate synthase small subunit (EC 2.2.1.6)	noSP	core	E	COG0440@1|root,COG0440@2|Bacteria,1RAGN@1224|Proteobacteria,1S20I@1236|Gammaproteobacteria	2.2.1.6	acetolactate synthase	ilvH	GO:0003674,GO:0003824,GO:0003984,GO:0005575,GO:0005622,GO:0005623,GO:0005737,GO:0005829,GO:0005948,GO:0006082,GO:0006520,GO:0006549,GO:0006573,GO:0006807,GO:0008150,GO:0008152,GO:0008652,GO:0009058,GO:0009081,GO:0009082,GO:0009097,GO:0009099,GO:0009987,GO:0016053,GO:0016740,GO:0016744,GO:0019752,GO:0032991,GO:0043436,GO:0044237,GO:0044238,GO:0044249,GO:0044281,GO:0044283,GO:0044424,GO:0044444,GO:0044464,GO:0046394,GO:0071704,GO:1901564,GO:1901566,GO:1901576,GO:1901605,GO:1901607,GO:1902494,GO:1990234	2.2.1.6	ko:K01653	ko00290,ko00650,ko00660,ko00770,ko01100,ko01110,ko01130,ko01210,ko01230,map00290,map00650,map00660,map00770,map01100,map01110,map01130,map01210,map01230	M00019,M00570	R00006,R00014,R00226,R03050,R04672,R04673,R08648	RC00027,RC00106,RC01192,RC02744,RC02893	ko00000,ko00001,ko00002,ko01000	-	-	iAPECO1_1312.APECO1_1906,iECNA114_1301.ECNA114_0072,iEcSMS35_1347.EcSMS35_0084,iG2583_1286.G2583_0082,iSFxv_1172.SFxv_0077,iUTI89_1310.UTI89_C0086	ACT,ACT_5,ALS_ss_C	6027167	6027658	-1	224	0.146341	492	72	acetolactate synthase small subunit	Non essential	V4Y05_27335
V4Y05_RS27340	1725	1550.45	isoleucine biosynthetic process	GO:0009097; valine biosynthetic process	fig|333.24.peg.5540		Acetolactate synthase large subunit (EC 2.2.1.6)	ENERGY	Energy and Precursor Metabolites Generation	Fermentation	Acetoin, butanediol metabolism	Acetolactate_synthase_large_subunit_(EC_2.2.1.6)	Acetolactate synthase large subunit (EC 2.2.1.6)	noSP	core	H	COG0028@1|root,COG0028@2|Bacteria,1MU6U@1224|Proteobacteria,1RMQQ@1236|Gammaproteobacteria	2.2.1.6	acetolactate synthase	ilvI	GO:0000287,GO:0003674,GO:0003824,GO:0003984,GO:0005488,GO:0005575,GO:0005622,GO:0005623,GO:0005737,GO:0005829,GO:0006082,GO:0006520,GO:0006549,GO:0006573,GO:0006807,GO:0008150,GO:0008152,GO:0008652,GO:0009058,GO:0009081,GO:0009082,GO:0009097,GO:0009099,GO:0009987,GO:0016053,GO:0016740,GO:0016744,GO:0019752,GO:0019842,GO:0030976,GO:0036094,GO:0043167,GO:0043168,GO:0043169,GO:0043436,GO:0044237,GO:0044238,GO:0044249,GO:0044281,GO:0044283,GO:0044424,GO:0044444,GO:0044464,GO:0046394,GO:0046872,GO:0048037,GO:0050662,GO:0071704,GO:0097159,GO:1901363,GO:1901564,GO:1901566,GO:1901576,GO:1901605,GO:1901607,GO:1901681	2.2.1.6	ko:K01652	ko00290,ko00650,ko00660,ko00770,ko01100,ko01110,ko01130,ko01210,ko01230,map00290,map00650,map00660,map00770,map01100,map01110,map01130,map01210,map01230	M00019,M00570	R00006,R00014,R00226,R03050,R04672,R04673,R08648	RC00027,RC00106,RC01192,RC02744,RC02893	ko00000,ko00001,ko00002,ko01000	-	-	iAPECO1_1312.APECO1_1907,iB21_1397.B21_00078,iBWG_1329.BWG_0073,iECBD_1354.ECBD_3539,iECB_1328.ECB_00079,iECD_1391.ECD_00079,iUTI89_1310.UTI89_C0085,iYL1228.KPN	TPP_enzyme_C,TPP_enzyme_M,TPP_enzyme_N	6027661	6029385	-1	683	0.129855	1725	224	acetolactate synthase 3 large subunit	Non essential	V4Y05_27340
V4Y05_RS27345	423	249.175			fig|333.24.peg.5541									SP	non core	S	2DR2Y@1|root,339YA@2|Bacteria	-	Domain of unknown function (DUF4124)	-	-	-	-	-	-	-	-	-	-	-	-	DUF4124	6029789	6030211	1	153	0.148936	423	63	DUF4124 domain-containing protein	Non essential	V4Y05_27345
V4Y05_RS27350	336	164.879			fig|333.24.peg.5542									noSP	non core	S	COG3098@1|root,COG3098@2|Bacteria,1N7AG@1224|Proteobacteria,1SCXJ@1236|Gammaproteobacteria	5.1.3.13	protein conserved in bacteria	yqcC	GO:0008150,GO:0009987,GO:0042710,GO:0044010,GO:0044764,GO:0051704	5.1.3.13	ko:K01790	ko00521,ko00523,ko01130,map00521,map00523,map01130	M00793	R06514	RC01531	ko00000,ko00001,ko00002,ko01000	-	-	-	DUF446	6030230	6030565	-1	125	0.110119	336	37	YqcC family protein	Non essential	V4Y05_27350
V4Y05_RS27355	732	557.45			fig|333.24.peg.5543									LIPO	core	H	COG3071@1|root,COG3071@2|Bacteria,1N8NX@1224|Proteobacteria,1SC7X@1236|Gammaproteobacteria	-	COG0457 FOG TPR repeat	-	-	-	-	-	-	-	-	-	-	-	-	TPR	6030565	6031296	-1	380	0.142077	732	104	tetratricopeptide repeat protein	Non essential	V4Y05_27355
V4Y05_RS27360	2325	2150.45	cell wall organization	GO:0071555; peptidoglycan biosynthetic process	fig|333.24.peg.5544	mrcB	Multimodular transpeptidase-transglycosylase (EC 2.4.1.129) (EC 3.4.-.-)	MEMBRANE TRANSPORT	Membrane Transport	Protein and nucleoprotein secretion system, Type IV	Type IV pilus	Multimodular_transpeptidase-transglycosylase_(EC_2.4.1.129)_(EC_3.4.-.-)	Multimodular transpeptidase-transglycosylase (EC 2.4.1.129) (EC 3.4.-.-)	noSP	core	M	COG0744@1|root,COG0744@2|Bacteria,1QTST@1224|Proteobacteria,1RNHV@1236|Gammaproteobacteria	2.4.1.129,3.4.16.4	Cell wall formation. Synthesis of cross-linked peptidoglycan from the lipid intermediates. The enzyme has a penicillin-insensitive transglycosylase N-terminal domain (formation of linear glycan strands) and a penicillin-sensitive transpeptidase C-terminal domain (cross-linking of the peptide subunits)	mrcB	-	2.4.1.129,3.4.16.4	ko:K05365	ko00550,map00550	-	R04519	RC00005,RC00049	ko00000,ko00001,ko01000,ko01003,ko01011	-	GT51	-	Transgly,Transpeptidase,UB2H	6031313	6033637	-1	958	0.139785	2325	325	penicillin-binding protein 1B	Non essential	V4Y05_27360
V4Y05_RS27365	1557	1382.45			fig|333.24.peg.5545									noSP	core	S	COG0645@1|root,COG2187@1|root,COG0645@2|Bacteria,COG2187@2|Bacteria,1MU9M@1224|Proteobacteria,1RPG3@1236|Gammaproteobacteria	-	protein conserved in bacteria	-	-	-	ko:K07028	-	-	-	-	ko00000	-	-	-	AAA_33,APH	6033755	6035311	1	728	0.13359	1557	208	bifunctional aminoglycoside phosphotransferase/ATP-binding protein	Non essential	V4Y05_27365
V4Y05_RS27370	345	173.539			fig|333.24.peg.5546									noSP	core	S	COG1357@1|root,COG1357@2|Bacteria,1MZAT@1224|Proteobacteria,1S9V6@1236|Gammaproteobacteria	-	Pentapeptide	-	-	-	-	-	-	-	-	-	-	-	-	Pentapeptide	6035402	6035746	1	244	0.127536	345	44	pentapeptide repeat-containing protein	Non essential	V4Y05_27370
V4Y05_RS27375	273	108.173			fig|333.24.peg.5547									noSP	core	K	COG3070@1|root,33F6F@2|Bacteria,1NE5V@1224|Proteobacteria,1SF50@1236|Gammaproteobacteria,1YQJS@136843|Pseudomonas fluorescens group	-	Competence protein TfoX	-	-	-	ko:K07343	-	-	-	-	ko00000	-	-	-	TfoX_C	6035961	6036233	1	142	0.131868	273	36	TfoX/Sxy family protein	Non essential	V4Y05_27375
V4Y05_RS27385	864	689.45			fig|333.24.peg.5549									LIPO	non core	S	COG3016@1|root,COG3016@2|Bacteria,1R5UH@1224|Proteobacteria,1RQXM@1236|Gammaproteobacteria	-	Iron-regulated protein	phuW	-	-	-	-	-	-	-	-	-	-	-	Cofac_haem_bdg	6037203	6038066	-1	505	0.148148	864	128	ChaN family lipoprotein	Non essential	V4Y05_27385
V4Y05_RS27390	768	593.45			fig|333.24.peg.5550									noSP	core	P	COG4559@1|root,COG4559@2|Bacteria,1RD7N@1224|Proteobacteria,1RPUV@1236|Gammaproteobacteria	3.6.3.34	Part of the ABC transporter complex HmuTUV involved in hemin import. Responsible for energy coupling to the transport system	hmuV	-	3.6.3.34	ko:K02013	ko02010,map02010	M00240	-	-	ko00000,ko00001,ko00002,ko01000,ko02000	3.A.1.14	-	-	ABC_tran	6038088	6038855	-1	319	0.132812	768	102	heme ABC transporter ATP-binding protein	Non essential	V4Y05_27390
V4Y05_RS27395	984	809.45			fig|333.24.peg.5551									noSP	core	P	COG0609@1|root,COG0609@2|Bacteria,1MV9W@1224|Proteobacteria,1RMDF@1236|Gammaproteobacteria	-	Belongs to the binding-protein-dependent transport system permease family. FecCD subfamily	hmuU	-	-	ko:K02015	ko02010,map02010	M00240	-	-	ko00000,ko00001,ko00002,ko02000	3.A.1.14	-	-	FecCD	6038855	6039838	-1	483	0.129065	984	127	iron ABC transporter permease	Non essential	V4Y05_27395
V4Y05_RS27400	888	713.45			fig|333.24.peg.5552									SP	non core	P	COG4558@1|root,COG4558@2|Bacteria,1QTSV@1224|Proteobacteria,1RNCT@1236|Gammaproteobacteria	-	ABC-type hemin transport system, periplasmic component	hmuT	-	-	ko:K02016	ko02010,map02010	M00240	-	-	ko00000,ko00001,ko00002,ko02000	3.A.1.14	-	-	Peripla_BP	6039889	6040776	-1	431	0.135135	888	120	ABC transporter substrate-binding protein	Non essential	V4Y05_27400
V4Y05_RS27405	318	148.042			fig|333.24.peg.5553									noSP	core	P	COG2146@1|root,COG2146@2|Bacteria,1N72F@1224|Proteobacteria,1SD0G@1236|Gammaproteobacteria	-	COG2146 Ferredoxin subunits of nitrite reductase and ring-hydroxylating dioxygenases	-	-	-	-	-	-	-	-	-	-	-	-	Rieske	6040991	6041308	1	147	0.125786	318	40	Rieske (2Fe-2S) protein	Non essential	V4Y05_27405
V4Y05_RS27410	714	539.45			fig|333.24.peg.5554									noSP	core	S	COG1489@1|root,COG1489@2|Bacteria,1MUC3@1224|Proteobacteria,1RQ95@1236|Gammaproteobacteria	-	Belongs to the SfsA family	sfsA	GO:0003674,GO:0003676,GO:0003677,GO:0005488,GO:0005975,GO:0006355,GO:0008150,GO:0008152,GO:0009889,GO:0009891,GO:0009893,GO:0010468,GO:0010556,GO:0010557,GO:0010604,GO:0010628,GO:0019219,GO:0019222,GO:0031323,GO:0031325,GO:0031326,GO:0031328,GO:0044238,GO:0045893,GO:0045935,GO:0048518,GO:0048522,GO:0050789,GO:0050794,GO:0051171,GO:0051173,GO:0051252,GO:0051254,GO:0060255,GO:0065007,GO:0071704,GO:0080090,GO:0097159,GO:1901363,GO:1902680,GO:1903506,GO:1903508,GO:2000112,GO:2001141	-	ko:K06206	-	-	-	-	ko00000	-	-	-	SfsA	6041305	6042018	-1	352	0.140056	714	100	DNA/RNA nuclease SfsA	Non essential	V4Y05_27410
V4Y05_RS27415	1173	998.45	biosynthetic process	GO:0009058	fig|333.24.peg.5555		Valine--pyruvate aminotransferase (EC 2.6.1.66)	ENERGY	Energy and Precursor Metabolites Generation	Central Metabolism	Pyruvate Alanine Serine Interconversions	Valine--pyruvate_aminotransferase_(EC_2.6.1.66)	Valine--pyruvate aminotransferase (EC 2.6.1.66)	noSP	core	E	COG0436@1|root,COG0436@2|Bacteria,1MW0Z@1224|Proteobacteria,1RNXA@1236|Gammaproteobacteria	-	aminotransferase	IV02	-	-	-	-	-	-	-	-	-	-	-	Aminotran_1	6042018	6043190	-1	924	0.137255	1173	161	pyridoxal phosphate-dependent aminotransferase	Non essential	V4Y05_27415
V4Y05_RS27420	441	266.841	regulation of gene expression	GO:0010468	fig|333.24.peg.5556									noSP	core	T	COG1734@1|root,COG1734@2|Bacteria,1RD08@1224|Proteobacteria,1SNHR@1236|Gammaproteobacteria	-	Transcription factor that acts by binding directly to the RNA polymerase (RNAP). Required for negative regulation of rRNA expression and positive regulation of several amino acid biosynthesis promoters. Also required for regulation of fis expression	dksA	-	-	ko:K06204	ko02026,map02026	-	-	-	ko00000,ko00001,ko03000,ko03009,ko03021	-	-	-	zf-dskA_traR	6043527	6043967	1	75	0.0725624	441	32	RNA polymerase-binding protein DksA	Non essential	V4Y05_27420
V4Y05_RS27425	897	722.45	glutamyl-tRNA aminoacylation	GO:0006424; tRNA modification	fig|333.24.peg.5557									noSP	non core	J	COG0008@1|root,COG0008@2|Bacteria,1MUN7@1224|Proteobacteria,1RMYQ@1236|Gammaproteobacteria	-	Catalyzes the tRNA-independent activation of glutamate in presence of ATP and the subsequent transfer of glutamate onto a tRNA(Asp). Glutamate is transferred on the 2-amino-5-(4,5- dihydroxy-2-cyclopenten-1-yl) moiety of the queuosine in the wobble position of the QUC anticodon	gluQ	GO:0000166,GO:0002097,GO:0003674,GO:0005488,GO:0005524,GO:0006139,GO:0006396,GO:0006399,GO:0006400,GO:0006725,GO:0006807,GO:0008033,GO:0008144,GO:0008150,GO:0008152,GO:0008270,GO:0009451,GO:0009987,GO:0010467,GO:0016070,GO:0017076,GO:0030554,GO:0032553,GO:0032555,GO:0032559,GO:0034470,GO:0034641,GO:0034660,GO:0035639,GO:0036094,GO:0043167,GO:0043168,GO:0043169,GO:0043170,GO:0043412,GO:0044237,GO:0044238,GO:0046483,GO:0046872,GO:0046914,GO:0071704,GO:0090304,GO:0097159,GO:0097367,GO:1901265,GO:1901360,GO:1901363	-	ko:K01894	-	-	-	-	ko00000,ko01000,ko01007,ko03016	-	-	-	tRNA-synt_1c	6044113	6045009	1	367	0.132664	897	119	tRNA glutamyl-Q(34) synthetase GluQRS	Non essential	V4Y05_27425
V4Y05_RS27430	177	38.9283			fig|333.24.peg.5558									noSP	core	S	2EFYT@1|root,339QZ@2|Bacteria,1NG9A@1224|Proteobacteria,1SH9T@1236|Gammaproteobacteria,1YQZ1@136843|Pseudomonas fluorescens group	-	MFS transporter	HA62	-	-	-	-	-	-	-	-	-	-	-	-	6045087	6045263	1	101	0.152542	177	27	hypothetical protein	Non essential	V4Y05_27430
V4Y05_RS27435	2955	2780.45	regulation of DNA-templated transcription	GO:0006355	fig|333.24.peg.5559									noSP	core	T	COG0591@1|root,COG4191@1|root,COG0591@2|Bacteria,COG4191@2|Bacteria,1QTSW@1224|Proteobacteria,1T1G2@1236|Gammaproteobacteria	-	COG0591 Na proline symporter	cbrA	-	-	-	-	-	-	-	-	-	-	-	HATPase_c,HisKA,PAS	6045247	6048201	1	913	0.102538	2955	303	ATP-binding protein	Non essential	V4Y05_27435
V4Y05_RS27440	1431	1256.45	phosphorelay signal transduction system	GO:0000160; regulation of DNA-templated transcription	fig|333.24.peg.5560									noSP	core	T	COG2204@1|root,COG2204@2|Bacteria,1MU0N@1224|Proteobacteria,1RMCK@1236|Gammaproteobacteria	-	COG2204 Response regulator containing CheY-like receiver, AAA-type ATPase, and DNA-binding domains	cbrB	-	-	-	-	-	-	-	-	-	-	-	Response_reg,Sigma54_activat	6048224	6049654	1	254	0.0691824	1431	99	sigma-54 dependent transcriptional regulator	Non essential	V4Y05_27440
V4Y05_RS27445	1404	1229.45	mRNA processing	GO:0006397; polyadenylation-dependent RNA catabolic process	fig|333.24.peg.5561		Poly(A) polymerase (EC 2.7.7.19)	RNA PROCESSING	RNA Processing	RNA processing and modification	Polyadenylation, bacterial	Poly(A)_polymerase_(EC_2.7.7.19)	Poly(A) polymerase (EC 2.7.7.19)	noSP	core	H	COG0617@1|root,COG0617@2|Bacteria,1MVCS@1224|Proteobacteria,1RMBG@1236|Gammaproteobacteria	2.7.7.19	Adds poly(A) tail to the 3' end of many RNAs, which usually targets these RNAs for decay. Plays a significant role in the global control of gene expression, through influencing the rate of transcript degradation, and in the general RNA quality control	pcnB	GO:0003674,GO:0003676,GO:0003723,GO:0003824,GO:0004652,GO:0005488,GO:0005575,GO:0005622,GO:0005623,GO:0005737,GO:0005829,GO:0006139,GO:0006276,GO:0006378,GO:0006396,GO:0006397,GO:0006725,GO:0006807,GO:0008150,GO:0008152,GO:0009451,GO:0009987,GO:0010467,GO:0016070,GO:0016071,GO:0016740,GO:0016772,GO:0016779,GO:0031123,GO:0031124,GO:0034641,GO:0043170,GO:0043412,GO:0043631,GO:0044237,GO:0044238,GO:0044424,GO:0044444,GO:0044464,GO:0046483,GO:0070566,GO:0071704,GO:0090304,GO:0097159,GO:1901360,GO:1901363	2.7.7.19	ko:K00970	ko03018,map03018	-	-	-	ko00000,ko00001,ko01000,ko03019	-	-	-	PolyA_pol,PolyA_pol_RNAbd,PolyA_pol_arg_C	6050389	6051792	1	417	0.0954416	1404	134	polynucleotide adenylyltransferase PcnB	Non essential	V4Y05_27445
V4Y05_RS27450	480	305.671	folic acid biosynthetic process	GO:0046656; phosphorylation	fig|333.24.peg.5562	folK	2-amino-4-hydroxy-6-hydroxymethyldihydropteridine pyrophosphokinase (EC 2.7.6.3)	METABOLISM	Cofactors, Vitamins, Prosthetic Groups	Folate and pterines	Folate biosynthesis cluster	2-amino-4-hydroxy-6-hydroxymethyldihydropteridine_pyrophosphokinase_(EC_2.7.6.3)	2-amino-4-hydroxy-6-hydroxymethyldihydropteridine pyrophosphokinase (EC 2.7.6.3)	noSP	core	H	COG0801@1|root,COG0801@2|Bacteria,1MZH8@1224|Proteobacteria,1S63J@1236|Gammaproteobacteria	2.7.6.3	2-amino-4-hydroxy-6-hydroxymethyldihydropteridine pyrophosphokinase	folK	GO:0000287,GO:0003674,GO:0003824,GO:0003848,GO:0005488,GO:0016740,GO:0016772,GO:0016778,GO:0043167,GO:0043169,GO:0046872	2.7.6.3	ko:K00950	ko00790,ko01100,map00790,map01100	M00126,M00841	R03503	RC00002,RC00017	ko00000,ko00001,ko00002,ko01000	-	-	iECDH1ME8569_1439.ECDH1ME8569_0136,iEcDH1_1363.EcDH1_3460,iJN746.PP_4698,iSBO_1134.SBO	HPPK	6051797	6052276	1	17	0.0125	480	6	2-amino-4-hydroxy-6-hydroxymethyldihydropteridine diphosphokinase	Essential	V4Y05_27450
V4Y05_RS27455	801	626.45	methylation	GO:0032259; pantothenate biosynthetic process	fig|333.24.peg.5563	panB	3-methyl-2-oxobutanoate hydroxymethyltransferase (EC 2.1.2.11)	METABOLISM	Cofactors, Vitamins, Prosthetic Groups	Coenzyme A	Coenzyme A Biosynthesis cluster	3-methyl-2-oxobutanoate_hydroxymethyltransferase_(EC_2.1.2.11)	3-methyl-2-oxobutanoate hydroxymethyltransferase (EC 2.1.2.11)	noSP	core	H	COG0413@1|root,COG0413@2|Bacteria,1MU3B@1224|Proteobacteria,1RM8D@1236|Gammaproteobacteria	2.1.2.11	Catalyzes the reversible reaction in which hydroxymethyl group from 5,10-methylenetetrahydrofolate is transferred onto alpha-ketoisovalerate to form ketopantoate	panB	-	2.1.2.11	ko:K00606	ko00770,ko01100,ko01110,map00770,map01100,map01110	M00119	R01226	RC00022,RC00200	ko00000,ko00001,ko00002,ko01000	-	-	-	Pantoate_transf	6052514	6053314	1	226	0.0973783	801	78	3-methyl-2-oxobutanoate hydroxymethyltransferase	Non essential	V4Y05_27455
V4Y05_RS27460	855	680.45	pantothenate biosynthetic process	GO:0015940	fig|333.24.peg.5564	panC	Pantoate--beta-alanine ligase (EC 6.3.2.1)	METABOLISM	Cofactors, Vitamins, Prosthetic Groups	Coenzyme A	Coenzyme A -- gjo	Pantoate--beta-alanine_ligase_(EC_6.3.2.1)	Pantoate--beta-alanine ligase (EC 6.3.2.1)	noSP	core	H	COG0414@1|root,COG0414@2|Bacteria,1MV1S@1224|Proteobacteria,1RMEG@1236|Gammaproteobacteria	6.3.2.1	Catalyzes the condensation of pantoate with beta-alanine in an ATP-dependent reaction via a pantoyl-adenylate intermediate	panC	GO:0003674,GO:0003824,GO:0004592,GO:0005488,GO:0005515,GO:0005575,GO:0005622,GO:0005623,GO:0005737,GO:0005829,GO:0006082,GO:0006520,GO:0006573,GO:0006575,GO:0006732,GO:0006766,GO:0006767,GO:0006807,GO:0008150,GO:0008152,GO:0009058,GO:0009081,GO:0009108,GO:0009110,GO:0009987,GO:0015939,GO:0015940,GO:0016053,GO:0016874,GO:0016879,GO:0016881,GO:0019752,GO:0032787,GO:0033317,GO:0034641,GO:0042364,GO:0042398,GO:0042802,GO:0043436,GO:0043603,GO:0043604,GO:0044237,GO:0044238,GO:0044249,GO:0044271,GO:0044281,GO:0044283,GO:0044424,GO:0044444,GO:0044464,GO:0046394,GO:0051186,GO:0051188,GO:0071704,GO:0072330,GO:1901564,GO:1901566,GO:1901576,GO:1901605	6.3.2.1	ko:K01918	ko00410,ko00770,ko01100,ko01110,map00410,map00770,map01100,map01110	M00119	R02473	RC00096,RC00141	ko00000,ko00001,ko00002,ko01000	-	-	iECH74115_1262.ECH74115_0142,iECSP_1301.ECSP_0134,iECs_1301.ECs0137,iG2583_1286.G2583_0137,iZ_1308.Z0144	Pantoate_ligase	6053311	6054165	1	78	0.0502924	855	43	pantoate--beta-alanine ligase	Non essential	V4Y05_27460
V4Y05_RS27465	381	208.037	alanine biosynthetic process	GO:0006523; pantothenate biosynthetic process	fig|333.24.peg.5565	panD	Aspartate 1-decarboxylase (EC 4.1.1.11)	METABOLISM	Cofactors, Vitamins, Prosthetic Groups	Coenzyme A	Coenzyme A Biosynthesis cluster	Aspartate_1-decarboxylase_(EC_4.1.1.11)	Aspartate 1-decarboxylase (EC 4.1.1.11)	noSP	core	H	COG0853@1|root,COG0853@2|Bacteria,1RI1B@1224|Proteobacteria,1S66E@1236|Gammaproteobacteria	4.1.1.11	Catalyzes the pyruvoyl-dependent decarboxylation of aspartate to produce beta-alanine	panD	GO:0005575,GO:0005622,GO:0005623,GO:0005737,GO:0005829,GO:0006508,GO:0006807,GO:0008150,GO:0008152,GO:0010467,GO:0016485,GO:0016540,GO:0019538,GO:0043170,GO:0044238,GO:0044424,GO:0044444,GO:0044464,GO:0051604,GO:0071704,GO:1901564	4.1.1.11	ko:K01579	ko00410,ko00770,ko01100,ko01110,map00410,map00770,map01100,map01110	M00119	R00489	RC00299	ko00000,ko00001,ko00002,ko01000	-	-	iECP_1309.ECP_0139,iYL1228.KPN	Asp_decarbox	6054275	6054655	1	129	0.139108	381	53	aspartate 1-decarboxylase	Non essential	V4Y05_27465
V4Y05_RS27470	1665	1490.45	gluconeogenesis	GO:0006094; glycolytic process	fig|333.24.peg.5566	pgi	Glucose-6-phosphate isomerase (EC 5.3.1.9)	ENERGY	Energy and Precursor Metabolites Generation	Central Metabolism	Glycolysis and Gluconeogenesis	Glucose-6-phosphate_isomerase_(EC_5.3.1.9)	Glucose-6-phosphate isomerase (EC 5.3.1.9)	noSP	core	G	COG0166@1|root,COG0166@2|Bacteria,1MUFP@1224|Proteobacteria,1RNIT@1236|Gammaproteobacteria	5.3.1.9	Belongs to the GPI family	pgi	-	5.3.1.9	ko:K01810	ko00010,ko00030,ko00500,ko00520,ko01100,ko01110,ko01120,ko01130,ko01200,map00010,map00030,map00500,map00520,map01100,map01110,map01120,map01130,map01200	M00001,M00004,M00114	R02739,R02740,R03321	RC00376,RC00563	ko00000,ko00001,ko00002,ko01000,ko04147	-	-	iJN746.PP	PGI	6054895	6056559	1	474	0.102102	1665	170	glucose-6-phosphate isomerase	Non essential	V4Y05_27470
V4Y05_RS27475	1938	1763.45	acetyl-CoA biosynthetic process from acetate	GO:0019427	fig|333.24.peg.5567	acs	Acetyl-CoA synthetase (EC 6.2.1.1)	ENERGY	Energy and Precursor Metabolites Generation	Central Metabolism	Pyruvate metabolism II: acetyl-CoA, acetogenesis from pyruvate	Acetyl-CoA_synthetase_(EC_6.2.1.1)	Acetyl-CoA synthetase (EC 6.2.1.1)	noSP	core	I	COG0365@1|root,COG0365@2|Bacteria,1MUF5@1224|Proteobacteria,1RMNZ@1236|Gammaproteobacteria	6.2.1.1	Catalyzes the conversion of acetate into acetyl-CoA (AcCoA), an essential intermediate at the junction of anabolic and catabolic pathways. AcsA undergoes a two-step reaction. In the first half reaction, AcsA combines acetate with ATP to form acetyl-adenylate (AcAMP) intermediate. In the second half reaction, it can then transfer the acetyl group from AcAMP to the sulfhydryl group of CoA, forming the product AcCoA	acsA	-	6.2.1.1	ko:K01895	ko00010,ko00620,ko00640,ko00680,ko00720,ko01100,ko01110,ko01120,ko01130,ko01200,map00010,map00620,map00640,map00680,map00720,map01100,map01110,map01120,map01130,map01200	M00357	R00235,R00236,R00316,R00926,R01354	RC00004,RC00012,RC00043,RC00070,RC02746,RC02816	ko00000,ko00001,ko00002,ko01000,ko01004	-	-	-	ACAS_N,AMP-binding,AMP-binding_C	6056732	6058669	1	690	0.112487	1938	218	acetate--CoA ligase	Non essential	V4Y05_27475
V4Y05_RS27480	867	692.45	phosphorylation	GO:0016310	fig|333.24.peg.5568									noSP	core	M	COG3662@1|root,COG3662@2|Bacteria,1R50Q@1224|Proteobacteria,1RQJN@1236|Gammaproteobacteria	-	protein conserved in bacteria	-	-	-	-	-	-	-	-	-	-	-	-	DUF2236	6058709	6059575	1	362	0.122261	867	106	oxygenase MpaB family protein	Non essential	V4Y05_27480
V4Y05_RS27485	1179	1004.45			fig|333.24.peg.5569									noSP	core	I	COG0183@1|root,COG0183@2|Bacteria,1MU5G@1224|Proteobacteria,1RM93@1236|Gammaproteobacteria	2.3.1.9	Catalyzes the final step of fatty acid oxidation in which acetyl-CoA is released and the CoA ester of a fatty acid two carbons shorter is formed	atoB	GO:0005575,GO:0005622,GO:0005623,GO:0005737,GO:0044424,GO:0044464	2.3.1.9	ko:K00626	ko00071,ko00072,ko00280,ko00310,ko00362,ko00380,ko00620,ko00630,ko00640,ko00650,ko00720,ko00900,ko01100,ko01110,ko01120,ko01130,ko01200,ko01212,ko02020,map00071,map00072,map00280,map00310,map00362,map00380,map00620,map00630,map00640,map00650,map00720,map00900,map01100,map01110,map01120,map01130,map01200,map01212,map02020	M00088,M00095,M00373,M00374,M00375	R00238,R01177	RC00004,RC00326	ko00000,ko00001,ko00002,ko01000,ko04147	-	-	-	Thiolase_C,Thiolase_N	6059727	6060905	1	127	0.0364716	1179	43	acetyl-CoA C-acetyltransferase	Non essential	V4Y05_27485
V4Y05_RS27490	1017	842.45	methylation	GO:0032259	fig|333.24.peg.5570									noSP	core	J	COG1092@1|root,COG1092@2|Bacteria,1R6GY@1224|Proteobacteria,1RZ4H@1236|Gammaproteobacteria	2.1.1.191	Belongs to the methyltransferase superfamily	-	-	2.1.1.191	ko:K06969	-	-	-	-	ko00000,ko01000,ko03009	-	-	-	Methyltrans_SAM	6061002	6062018	1	347	0.115044	1017	117	class I SAM-dependent methyltransferase	Non essential	V4Y05_27490
V4Y05_RS27495	2919	2744.45			fig|333.24.peg.5571									noSP	core	M	COG2885@1|root,COG2982@1|root,COG2885@2|Bacteria,COG2982@2|Bacteria,1MUME@1224|Proteobacteria,1RNPC@1236|Gammaproteobacteria	-	Domain of Unknown Function (DUF748)	-	-	-	-	-	-	-	-	-	-	-	-	DUF748,OmpA	6062132	6065050	1	1212	0.117506	2919	343	DUF748 domain-containing protein	Non essential	V4Y05_27495
V4Y05_RS27500	357	185.16			fig|333.24.peg.5572		Osmotically inducible protein OsmY	STRESS RESPONSE, DEFENSE, VIRULENCE	Stress Response, Defense and Virulence	Stress Response: Osmotic stress	Osmoregulation	Osmotically_inducible_protein_OsmY	Osmotically inducible protein OsmY	SP	core	S	COG2823@1|root,COG2823@2|Bacteria,1N8H9@1224|Proteobacteria	-	phospholipid-binding protein	-	-	-	ko:K04065	-	-	-	-	ko00000	-	-	-	BON	6065254	6065610	-1	198	0.154062	357	55	BON domain-containing protein	Non essential	V4Y05_27500
V4Y05_RS27505	417	243.347	cell adhesion	GO:0007155	fig|333.24.peg.5573		Type IV pilin PilA	MEMBRANE TRANSPORT	Membrane Transport	Protein and nucleoprotein secretion system, Type IV	Type IV pilus	Type_IV_pilin_PilA	Type IV pilin PilA	PILIN	core	NU	COG4969@1|root,COG4969@2|Bacteria,1N7EQ@1224|Proteobacteria	-	Belongs to the N-Me-Phe pilin family	ppdD	GO:0005575,GO:0005623,GO:0009289,GO:0042995,GO:0044464	-	ko:K02650,ko:K02682	ko02020,map02020	-	-	-	ko00000,ko00001,ko02035,ko02044	3.A.15.2	-	-	N_methyl,Pilin	6065897	6066313	-1	193	0.151079	417	63	pilin	Non essential	V4Y05_27505
V4Y05_RS27510	1218	1043.45	protein secretion	GO:0009306	fig|333.24.peg.5574		Type IV fimbrial assembly protein PilC	MEMBRANE TRANSPORT	Membrane Transport	Protein and nucleoprotein secretion system, Type IV	Type IV pilus	Type_IV_fimbrial_assembly_protein_PilC	Type IV fimbrial assembly protein PilC	noSP	core	U	COG1459@1|root,COG1459@2|Bacteria,1MV4U@1224|Proteobacteria,1RNV0@1236|Gammaproteobacteria	-	type II secretion system	pilC	GO:0002790,GO:0005575,GO:0005623,GO:0005886,GO:0006810,GO:0008104,GO:0008150,GO:0009297,GO:0009306,GO:0009987,GO:0015031,GO:0015628,GO:0015833,GO:0016020,GO:0016043,GO:0022607,GO:0030030,GO:0030031,GO:0032940,GO:0033036,GO:0042886,GO:0043711,GO:0044085,GO:0044464,GO:0045184,GO:0046903,GO:0051179,GO:0051234,GO:0055085,GO:0071702,GO:0071705,GO:0071806,GO:0071840,GO:0071944,GO:0098776	-	ko:K02653	-	-	-	-	ko00000,ko02035,ko02044	3.A.15.2	-	-	T2SSF	6066677	6067894	1	600	0.143678	1218	175	type II secretion system F family protein	Non essential	V4Y05_27510
V4Y05_RS27515	873	698.45	methylation	GO:0032259; proteolysis	fig|333.24.peg.5575		Leader peptidase (Prepilin peptidase) (EC 3.4.23.43) / N-methyltransferase (EC 2.1.1.-)	MEMBRANE TRANSPORT	Membrane Transport	Protein and nucleoprotein secretion system, Type IV	Type IV pilus	N-methyltransferase_(EC_2.1.1.-)	N-methyltransferase (EC 2.1.1.-)	noSP	core	NOU	COG1989@1|root,COG1989@2|Bacteria,1MUZF@1224|Proteobacteria,1RN90@1236|Gammaproteobacteria	3.4.23.43	Cleaves type-4 fimbrial leader sequence and methylates the N-terminal (generally Phe) residue	pilD	-	3.4.23.43	ko:K02464,ko:K02654	ko03070,map03070	M00331	-	-	ko00000,ko00001,ko00002,ko01000,ko01002,ko02035,ko02044	3.A.15,3.A.15.2	-	-	DiS_P_DiS,Peptidase_A24	6067897	6068769	1	397	0.129439	873	113	A24 family peptidase	Non essential	V4Y05_27515
V4Y05_RS27520	624	449.496	coenzyme A biosynthetic process	GO:0015937; phosphorylation	fig|333.24.peg.5576									noSP	core	F	COG0237@1|root,COG0237@2|Bacteria,1RCXT@1224|Proteobacteria,1S3NR@1236|Gammaproteobacteria	2.7.1.24	Catalyzes the phosphorylation of the 3'-hydroxyl group of dephosphocoenzyme A to form coenzyme A	coaE	GO:0003674,GO:0003824,GO:0004140,GO:0006139,GO:0006163,GO:0006164,GO:0006725,GO:0006732,GO:0006753,GO:0006793,GO:0006796,GO:0006807,GO:0008150,GO:0008152,GO:0009058,GO:0009108,GO:0009117,GO:0009150,GO:0009152,GO:0009165,GO:0009259,GO:0009260,GO:0009987,GO:0015936,GO:0015937,GO:0016301,GO:0016310,GO:0016740,GO:0016772,GO:0016773,GO:0018130,GO:0019438,GO:0019637,GO:0019693,GO:0033865,GO:0033866,GO:0033875,GO:0034030,GO:0034032,GO:0034033,GO:0034641,GO:0034654,GO:0044237,GO:0044238,GO:0044249,GO:0044271,GO:0044281,GO:0046390,GO:0046483,GO:0051186,GO:0051188,GO:0055086,GO:0071704,GO:0072521,GO:0072522,GO:0090407,GO:1901135,GO:1901137,GO:1901293,GO:1901360,GO:1901362,GO:1901564,GO:1901566,GO:1901576	2.7.1.24	ko:K00859	ko00770,ko01100,map00770,map01100	M00120	R00130	RC00002,RC00078	ko00000,ko00001,ko00002,ko01000	-	-	iECP_1309.ECP	CoaE	6068766	6069389	1	42	0.0192308	624	12	dephospho-CoA kinase	Essential	V4Y05_27520
V4Y05_RS27525	204	55.2149	regulation of DNA-templated transcription	GO:0006355	fig|333.24.peg.5577	yacG	DNA gyrase inhibitor YacG	CELLULAR PROCESSES	Cell Cycle, Cell Division and Death	0	Bacterial cell division related cluster 2	DNA_gyrase_inhibitor_YacG	DNA gyrase inhibitor YacG	noSP	core	S	COG3024@1|root,COG3024@2|Bacteria,1NGJ8@1224|Proteobacteria,1SC7M@1236|Gammaproteobacteria	-	Inhibits all the catalytic activities of DNA gyrase by preventing its interaction with DNA. Acts by binding directly to the C-terminal domain of GyrB, which probably disrupts DNA binding by the gyrase	yacG	GO:0003674,GO:0004857,GO:0005488,GO:0008150,GO:0008270,GO:0008657,GO:0010911,GO:0030234,GO:0032780,GO:0042030,GO:0043086,GO:0043167,GO:0043169,GO:0043462,GO:0044092,GO:0046872,GO:0046914,GO:0050790,GO:0051336,GO:0051346,GO:0060589,GO:0060590,GO:0065007,GO:0065009,GO:0072586,GO:0098772,GO:2000371,GO:2000372	-	ko:K09862	-	-	-	-	ko00000	-	-	-	YacG	6069386	6069589	1	58	0.0833333	204	17	DNA gyrase inhibitor YacG	Non essential	V4Y05_27525
V4Y05_RS27530	216	63.4355			fig|333.24.peg.5578									noSP	core	S	2EQMA@1|root,33I79@2|Bacteria,1MZ61@1224|Proteobacteria	-	4-hydroxy-3-methylbut-2-enyl diphosphate reductase	-	-	-	-	-	-	-	-	-	-	-	-	-	6069595	6069810	-1	181	0.152778	216	33	hypothetical protein	Non essential	V4Y05_27530
V4Y05_RS27535	690	515.45	transition metal ion transport	GO:0000041	fig|333.24.peg.5579									noSP	core	S	COG3235@1|root,COG3235@2|Bacteria,1RDHR@1224|Proteobacteria,1S3KS@1236|Gammaproteobacteria	-	Membrane	-	-	-	-	-	-	-	-	-	-	-	-	CbiM	6069876	6070565	-1	285	0.142029	690	98	energy-coupling factor ABC transporter permease	Non essential	V4Y05_27535
V4Y05_RS27540	468	293.73	No Ortholog		fig|333.24.peg.5580									SP	core	-	2E8DE@1|root,332RW@2|Bacteria,1N96Q@1224|Proteobacteria,1SCDT@1236|Gammaproteobacteria	-	-	-	-	-	-	-	-	-	-	-	-	-	-	-	6070562	6071029	-1	193	0.128205	468	60	FAD/FMN-containing dehydrogenase	Non essential	V4Y05_27540
V4Y05_RS27545	1437	1262.45			fig|333.24.peg.5581									noSP	core	M	COG1086@1|root,COG2148@1|root,COG1086@2|Bacteria,COG2148@2|Bacteria,1MV6W@1224|Proteobacteria,1RMMN@1236|Gammaproteobacteria	-	COG2148 Sugar transferases involved in lipopolysaccharide synthesis	pslA	-	-	ko:K20997	ko02025,map02025	-	-	-	ko00000,ko00001	-	-	-	Bac_transf,CoA_binding	6071485	6072921	1	573	0.124565	1437	179	undecaprenyl-phosphate glucose phosphotransferase	Non essential	V4Y05_27545
V4Y05_RS27550	1461	1286.45	GDP-mannose biosynthetic process	GO:0009298; polysaccharide biosynthetic process	fig|333.24.peg.5582		Mannose-1-phosphate guanylyltransferase (EC 2.7.7.13) / Mannose-6-phosphate isomerase (EC 5.3.1.8)	CELL ENVELOPE	Cell Envelope, Capsule and Slime layer	Capsule and Slime layer	Alginate biosynthesis	Mannose-1-phosphate_guanylyltransferase_(EC_2.7.7.13)	Mannose-1-phosphate guanylyltransferase (EC 2.7.7.13)	noSP	core	GM	COG0662@1|root,COG0836@1|root,COG0662@2|Bacteria,COG0836@2|Bacteria,1MV39@1224|Proteobacteria,1RNQI@1236|Gammaproteobacteria	2.7.7.13,5.3.1.8	Belongs to the mannose-6-phosphate isomerase type 2 family	manC	-	2.7.7.13,5.3.1.8	ko:K00971,ko:K16011	ko00051,ko00520,ko01100,ko01110,ko01130,ko02025,map00051,map00520,map01100,map01110,map01130,map02025	M00114,M00361,M00362	R00885,R01819	RC00002,RC00376	ko00000,ko00001,ko00002,ko01000	-	-	-	MannoseP_isomer,NTP_transferase	6072921	6074381	1	573	0.11499	1461	168	mannose-1-phosphate guanylyltransferase/mannose-6-phosphate isomerase	Non essential	V4Y05_27550
V4Y05_RS27555	912	737.45	No Ortholog		fig|333.24.peg.5583									noSP	core	M	COG1216@1|root,COG1216@2|Bacteria,1N1TF@1224|Proteobacteria,1RPQU@1236|Gammaproteobacteria	-	PFAM Glycosyl transferase family 2	rfbN	-	-	ko:K12992	ko02025,map02025	-	-	-	ko00000,ko00001,ko01000,ko01003,ko01005	-	GT2	-	Glyco_tranf_2_3,Glycos_transf	6074381	6075292	1	223	0.0712719	912	65	glycosyltransferase	Non essential	V4Y05_27555
V4Y05_RS27560	834	659.45	No Ortholog		fig|333.24.peg.5584									LIPO	core	M	COG1596@1|root,COG1596@2|Bacteria,1RDXY@1224|Proteobacteria	-	polysaccharide export	-	-	-	ko:K01991,ko:K20987	ko02025,ko02026,map02025,map02026	-	-	-	ko00000,ko00001,ko02000	1.B.18	-	-	Poly_export,SLBB	6075299	6076132	1	431	0.1247	834	104	polysaccharide biosynthesis/export family protein	Non essential	V4Y05_27560
V4Y05_RS27565	1983	1808.45	No Ortholog		fig|333.24.peg.5585									noSP	core	DM	COG3206@1|root,COG3206@2|Bacteria,1R6RF@1224|Proteobacteria,1S79X@1236|Gammaproteobacteria	-	protein involved in exopolysaccharide biosynthesis	pslE	-	-	ko:K20998	ko02025,map02025	-	-	-	ko00000,ko00001	-	-	-	-	6076192	6078174	1	618	0.10237	1983	203	GumC family protein	Non essential	V4Y05_27565
V4Y05_RS27570	1182	1007.45	No Ortholog		fig|333.24.peg.5586									noSP	core	M	COG0438@1|root,COG0438@2|Bacteria,1R3Q9@1224|Proteobacteria,1SYDS@1236|Gammaproteobacteria	-	Glycosyl Transferase	pslF	-	-	ko:K20999	ko02025,map02025	-	-	-	ko00000,ko00001,ko01003	-	GT4	-	Glycos_transf	6078174	6079355	1	301	0.0888325	1182	105	glycosyltransferase	Non essential	V4Y05_27570
V4Y05_RS27575	1350	1175.45	No Ortholog		fig|333.24.peg.5587									TAT	core	G	COG3664@1|root,COG3664@2|Bacteria,1R7AP@1224|Proteobacteria,1SYDR@1236|Gammaproteobacteria	-	Belongs to the glycosyl hydrolase 5 (cellulase A) family	pslG	-	-	ko:K21000	ko02025,map02025	-	-	-	ko00000,ko00001	-	GH39	-	Cellulase	6079352	6080701	1	472	0.117778	1350	159	beta-xylosidase	Non essential	V4Y05_27575
V4Y05_RS27580	1215	1040.45			fig|333.24.peg.5588									noSP	core	M	COG0438@1|root,COG0438@2|Bacteria,1MVIM@1224|Proteobacteria,1RPB8@1236|Gammaproteobacteria	-	Glycosyltransferase	pslH	-	-	ko:K21001	ko02025,map02025	-	-	-	ko00000,ko00001,ko01003	-	GT4	-	Glyco_trans_1_4,Glyco_trans_4_4,Glyco_transf	6080727	6081941	1	390	0.115226	1215	140	glycosyltransferase family 4 protein	Non essential	V4Y05_27580
V4Y05_RS27585	1104	929.45	No Ortholog		fig|333.24.peg.5589									noSP	core	M	COG0438@1|root,COG0438@2|Bacteria,1R402@1224|Proteobacteria,1SKVP@1236|Gammaproteobacteria	-	Glycosyl transferases group 1	pslI	-	-	ko:K21002	ko02025,map02025	-	-	-	ko00000,ko00001,ko01003	-	GT4	-	Glyco_trans_1_4,Glyco_transf_4,Glycos_transf	6081932	6083035	1	301	0.0996377	1104	110	glycosyltransferase family 1 protein	Non essential	V4Y05_27585
V4Y05_RS27590	1398	1223.45	No Ortholog		fig|333.24.peg.5590									noSP	core	M	COG3307@1|root,COG3307@2|Bacteria	-		pslJ	-	-	ko:K02847,ko:K21003	ko00540,ko01100,ko02025,map00540,map01100,map02025	M00080	-	-	ko00000,ko00001,ko00002,ko01000,ko01005,ko02000	9.B.67.4,9.B.67.5	-	-	Wzy_C	6083035	6084432	1	389	0.111588	1398	156	O-antigen ligase family protein	Non essential	V4Y05_27590
V4Y05_RS27595	822	647.45	lipid A biosynthetic process	GO:0009245	fig|333.24.peg.5591									noSP	core	S	COG0110@1|root,COG0110@2|Bacteria,1R7RU@1224|Proteobacteria,1SM4Q@1236|Gammaproteobacteria	-	Acetyltransferase (Isoleucine patch superfamily)	-	-	-	ko:K03818	-	-	-	-	ko00000,ko01000	-	-	-	Hexapep	6084429	6085250	1	261	0.13017	822	107	acyltransferase	Non essential	V4Y05_27595
V4Y05_RS27600	1407	1232.45	No Ortholog		fig|333.24.peg.5592									noSP	core	S	COG0728@1|root,COG0728@2|Bacteria,1R8IS@1224|Proteobacteria,1SMX0@1236|Gammaproteobacteria	-	Membrane	pslK	-	-	ko:K21004	ko02025,map02025	-	-	-	ko00000,ko00001	-	-	-	MVIN	6085250	6086656	1	369	0.105188	1407	148	lipid II flippase MurJ	Non essential	V4Y05_27600
V4Y05_RS27605	630	455.496			fig|333.24.peg.5593									noSP	core	S	2FGEQ@1|root,348AR@2|Bacteria,1NNY7@1224|Proteobacteria	-	Putative endonuclease, protein of unknown function (DUF1780)	IV02	-	-	-	-	-	-	-	-	-	-	-	DUF1780	6086772	6087401	1	188	0.115873	630	73	DUF1780 domain-containing protein	Non essential	V4Y05_27605
V4Y05_RS27610	174	37.1634			fig|333.24.peg.5594									noSP	core	S	2EN5A@1|root,33FT9@2|Bacteria,1NH74@1224|Proteobacteria,1SHI0@1236|Gammaproteobacteria,1YQXE@136843|Pseudomonas fluorescens group	-	Protein of unknown function (DUF3094)	-	-	-	-	-	-	-	-	-	-	-	-	DUF3094	6087612	6087785	1	96	0.143678	174	25	DUF3094 family protein	Non essential	V4Y05_27610
V4Y05_RS27615	1299	1124.45	NADH oxidation	GO:0006116	fig|333.24.peg.5595									noSP	core	C	COG1252@1|root,COG1252@2|Bacteria,1MX96@1224|Proteobacteria,1RM9I@1236|Gammaproteobacteria	1.6.99.3	NADH dehydrogenase	ndh	-	1.6.99.3	ko:K03885	ko00190,map00190	-	-	-	ko00000,ko00001,ko01000	-	-	-	Pyr_redox	6087846	6089144	1	479	0.101617	1299	132	NAD(P)/FAD-dependent oxidoreductase	Non essential	V4Y05_27615
V4Y05_RS27620	600	425.496	No Ortholog		fig|333.24.peg.5596									SP	non core	NU	COG3539@1|root,COG3539@2|Bacteria,1NC8H@1224|Proteobacteria,1SFFK@1236|Gammaproteobacteria	-	Fimbrial protein	-	-	-	ko:K07345	ko05133,map05133	-	-	-	ko00000,ko00001,ko02035,ko02044	-	-	-	Fimbrial	6089789	6090388	1	241	0.12	600	72	fimbrial protein	Non essential	V4Y05_27620
V4Y05_RS27625	726	551.45	cell wall organization	GO:0071555; chaperone-mediated protein folding	fig|333.24.peg.5597									SP	non core	M	COG3121@1|root,COG3121@2|Bacteria,1R5FY@1224|Proteobacteria,1S54E@1236|Gammaproteobacteria	-	Pili assembly chaperone PapD, C-terminal domain	-	-	-	-	-	-	-	-	-	-	-	-	PapD_C,PapD_N	6090439	6091164	1	254	0.115702	726	84	molecular chaperone	Non essential	V4Y05_27625
V4Y05_RS27630	2493	2318.45	pilus assembly	GO:0009297	fig|333.24.peg.5598									SP	core	NU	COG3188@1|root,COG3188@2|Bacteria,1MUHE@1224|Proteobacteria,1RYH3@1236|Gammaproteobacteria	-	outer membrane usher protein	-	-	-	ko:K07347	ko05133,map05133	-	-	-	ko00000,ko00001,ko02000,ko02035,ko02044	1.B.11.3	-	-	PapC_C,PapC_N,Usher	6091278	6093770	1	1075	0.124749	2493	311	fimbria/pilus outer membrane usher protein	Non essential	V4Y05_27630
V4Y05_RS27635	1011	836.45	No Ortholog		fig|333.24.peg.5599									SP	non core																		6093800	6094810	1	581	0.138477	1011	140	fimbrial protein	Non essential	V4Y05_27635
V4Y05_RS27660	2565	2390.45	protein refolding	GO:0042026; response to heat	fig|333.24.peg.5600	clpB	Chaperone protein ClpB (ATP-dependent unfoldase)	PROTEIN PROCESSING	Protein Fate (folding, modification, targeting, degradation)	Protein folding	Protein chaperones	Chaperone_protein_ClpB_(ATP-dependent_unfoldase)	Chaperone protein ClpB (ATP-dependent unfoldase)	noSP	core	O	COG0542@1|root,COG0542@2|Bacteria,1MURH@1224|Proteobacteria,1RN55@1236|Gammaproteobacteria	-	Part of a stress-induced multi-chaperone system, it is involved in the recovery of the cell from heat-induced damage, in cooperation with DnaK, DnaJ and GrpE	clpB	GO:0000166,GO:0003674,GO:0003824,GO:0005488,GO:0005515,GO:0005524,GO:0005575,GO:0005622,GO:0005623,GO:0005737,GO:0005829,GO:0006508,GO:0006807,GO:0006950,GO:0006986,GO:0008144,GO:0008150,GO:0008152,GO:0008233,GO:0009266,GO:0009408,GO:0009628,GO:0010033,GO:0016462,GO:0016787,GO:0016817,GO:0016818,GO:0016887,GO:0017076,GO:0017111,GO:0019538,GO:0030554,GO:0031249,GO:0032553,GO:0032555,GO:0032559,GO:0035639,GO:0035966,GO:0036094,GO:0042221,GO:0042623,GO:0042802,GO:0043167,GO:0043168,GO:0043170,GO:0044238,GO:0044424,GO:0044444,GO:0044464,GO:0050896,GO:0071704,GO:0097159,GO:0097367,GO:0140096,GO:1901265,GO:1901363,GO:1901564	-	ko:K03695	ko04213,map04213	-	-	-	ko00000,ko00001,ko03110	-	-	-	AAA,AAA_2,ClpB_D2-small,Clp_N	6095682	6098246	-1	862	0.103314	2565	265	ATP-dependent chaperone ClpB	Non essential	V4Y05_27660
V4Y05_RS27665	726	551.45			fig|333.24.peg.5601	pgeF	FIG00003370: Multicopper polyphenol oxidase	CELLULAR PROCESSES	Cell Cycle, Cell Division and Death	0	Cell division cluster	FIG00003370:_Multicopper_polyphenol_oxidase	FIG00003370: Multicopper polyphenol oxidase	noSP	core	S	COG1496@1|root,COG1496@2|Bacteria,1MW2H@1224|Proteobacteria,1RNV4@1236|Gammaproteobacteria	-	Belongs to the multicopper oxidase YfiH RL5 family	yfiH	GO:0003674,GO:0003824,GO:0005488,GO:0005507,GO:0005515,GO:0005575,GO:0005622,GO:0005623,GO:0005737,GO:0005829,GO:0008150,GO:0008152,GO:0016491,GO:0016679,GO:0016682,GO:0042802,GO:0042803,GO:0043167,GO:0043169,GO:0044424,GO:0044444,GO:0044464,GO:0046872,GO:0046914,GO:0046983,GO:0055114	-	ko:K05810	-	-	-	-	ko00000,ko01000	-	-	-	Cu-oxidase	6098377	6099102	-1	361	0.11708	726	85	peptidoglycan editing factor PgeF	Non essential	V4Y05_27665
V4Y05_RS27670	963	788.45	enzyme-directed rRNA pseudouridine synthesis	GO:0000455	fig|333.24.peg.5602	rluD	LSU rRNA pseudouridine(1911/1915/1917) synthase (EC 5.4.99.23)	RNA PROCESSING	RNA Processing	RNA processing and modification	RNA pseudouridine synthases	LSU_rRNA_pseudouridine(1911/1915/1917)_synthase_(EC_5.4.99.23)	LSU rRNA pseudouridine(1911/1915/1917) synthase (EC 5.4.99.23)	noSP	core	J	COG0564@1|root,COG0564@2|Bacteria,1MUBN@1224|Proteobacteria,1RN7F@1236|Gammaproteobacteria	5.4.99.23	Responsible for synthesis of pseudouridine from uracil	rluD	GO:0000027,GO:0000154,GO:0000455,GO:0001522,GO:0003674,GO:0003824,GO:0005575,GO:0005622,GO:0005623,GO:0005737,GO:0005829,GO:0006139,GO:0006364,GO:0006396,GO:0006725,GO:0006807,GO:0006996,GO:0008150,GO:0008152,GO:0009451,GO:0009982,GO:0009987,GO:0010467,GO:0016043,GO:0016070,GO:0016072,GO:0016853,GO:0016866,GO:0022607,GO:0022613,GO:0022618,GO:0031118,GO:0034470,GO:0034622,GO:0034641,GO:0034660,GO:0042254,GO:0042255,GO:0042273,GO:0043170,GO:0043412,GO:0043933,GO:0044085,GO:0044237,GO:0044238,GO:0044424,GO:0044444,GO:0044464,GO:0046483,GO:0065003,GO:0070925,GO:0071704,GO:0071826,GO:0071840,GO:0090304,GO:1901360	5.4.99.23	ko:K06180	-	-	-	-	ko00000,ko01000,ko03009	-	-	iE2348C_1286.E2348C_2868,iECED1_1282.ECED1_3035,iECSF_1327.ECSF	PseudoU_synth_2,S4	6099099	6100061	-1	225	0.086189	963	83	23S rRNA pseudouridine(1911/1915/1917) synthase RluD	Non essential	V4Y05_27670
V4Y05_RS27675	1023	848.45	Gram-negative-bacterium-type cell outer membrane assembly	GO:0043165; protein insertion into membrane	fig|333.24.peg.5603		Outer membrane beta-barrel assembly protein BamD	MISCELLANEOUS	Miscellaneous	0	beta-Barrel Assembly Machinery	Outer_membrane_beta-barrel_assembly_protein_BamD	Outer membrane beta-barrel assembly protein BamD	LIPO	core	M	COG4105@1|root,COG4105@2|Bacteria,1MVS5@1224|Proteobacteria,1RSE6@1236|Gammaproteobacteria	-	Part of the outer membrane protein assembly complex, which is involved in assembly and insertion of beta-barrel proteins into the outer membrane	bamD	GO:0005575,GO:0005623,GO:0008104,GO:0008150,GO:0009279,GO:0009987,GO:0016020,GO:0016043,GO:0019867,GO:0022607,GO:0030312,GO:0030313,GO:0031224,GO:0031230,GO:0031241,GO:0031246,GO:0031975,GO:0032991,GO:0033036,GO:0034613,GO:0043163,GO:0043165,GO:0044085,GO:0044091,GO:0044425,GO:0044462,GO:0044464,GO:0045184,GO:0045229,GO:0051179,GO:0051205,GO:0051234,GO:0051641,GO:0061024,GO:0070727,GO:0071709,GO:0071840,GO:0071944,GO:0072657,GO:0090150,GO:0098552,GO:0098796,GO:1990063	-	ko:K05807	-	-	-	-	ko00000,ko02000	1.B.33.1	-	-	YfiO	6100214	6101236	1	112	0.0430108	1023	44	outer membrane protein assembly factor BamD	Non essential	V4Y05_27675
V4Y05_RS27680	234	76.6655			fig|333.24.peg.5604									noSP	core	-	2EHK0@1|root,33BBV@2|Bacteria,1NGIK@1224|Proteobacteria	-	-	-	-	-	ko:K06950	-	-	-	-	ko00000	-	-	-	Metallothio_Pro	6101371	6101604	1	94	0.128205	234	30	PP0621 family protein	Non essential	V4Y05_27680
V4Y05_RS27685	1329	1154.45	phosphorelay signal transduction system	GO:0000160; regulation of DNA-templated transcription	fig|333.24.peg.5605									noSP	non core	T	COG2204@1|root,COG2204@2|Bacteria,1MU0N@1224|Proteobacteria,1RMCK@1236|Gammaproteobacteria	-	COG2204 Response regulator containing CheY-like receiver, AAA-type ATPase, and DNA-binding domains	pilR	-	-	ko:K02481,ko:K02667	ko02020,map02020	M00501	-	-	ko00000,ko00001,ko00002,ko02022,ko02035	-	-	-	HTH_8,Response_reg,Sigma54_activat	6101886	6103214	1	432	0.096313	1329	128	sigma-54 dependent transcriptional regulator	Non essential	V4Y05_27685
V4Y05_RS27690	1101	926.45	thiamine diphosphate biosynthetic process	GO:0009229	fig|333.24.peg.5606									noSP	core	E	COG0665@1|root,COG0665@2|Bacteria,1MVIZ@1224|Proteobacteria,1RQ50@1236|Gammaproteobacteria	1.4.3.19	Oxidative deamination of D-amino acids	thiO	GO:0000166,GO:0003674,GO:0003824,GO:0005488,GO:0006082,GO:0006520,GO:0006725,GO:0006766,GO:0006767,GO:0006772,GO:0006790,GO:0006807,GO:0008150,GO:0008152,GO:0009058,GO:0009110,GO:0009228,GO:0009987,GO:0016491,GO:0016638,GO:0016641,GO:0017144,GO:0018130,GO:0019438,GO:0019752,GO:0034641,GO:0036094,GO:0042364,GO:0042723,GO:0042724,GO:0043167,GO:0043168,GO:0043436,GO:0043799,GO:0044237,GO:0044238,GO:0044249,GO:0044271,GO:0044272,GO:0044281,GO:0044283,GO:0046483,GO:0048037,GO:0050660,GO:0050662,GO:0055114,GO:0071704,GO:0071949,GO:0072527,GO:0072528,GO:0097159,GO:1901265,GO:1901360,GO:1901362,GO:1901363,GO:1901564,GO:1901566,GO:1901576	1.4.3.19	ko:K03153	ko00730,ko01100,map00730,map01100	-	R07463	RC01788	ko00000,ko00001,ko01000	-	-	-	DAO	6103211	6104311	-1	442	0.117166	1101	129	glycine oxidase ThiO	Non essential	V4Y05_27690
V4Y05_RS27695	402	228.537	type IV pilus assembly	GO:0043683	fig|333.24.peg.5607		Type IV pilus biogenesis protein PilE	MEMBRANE TRANSPORT	Membrane Transport	Protein and nucleoprotein secretion system, Type IV	Type IV pilus	Type_IV_pilus_biogenesis_protein_PilE	Type IV pilus biogenesis protein PilE	PILIN	core	NU	COG4968@1|root,COG4968@2|Bacteria	-	Prokaryotic N-terminal methylation motif	pilE	-	-	ko:K02655	-	-	-	-	ko00000,ko02035,ko02044	3.A.15.2	-	-	ComP_DUS,N_methyl	6104366	6104767	-1	357	0.151741	402	61	type IV pilin protein	Non essential	V4Y05_27695
V4Y05_RS27700	3069	2894.45			fig|333.24.peg.5608		Type IV fimbrial biogenesis protein PilY1	MEMBRANE TRANSPORT	Membrane Transport	Protein and nucleoprotein secretion system, Type IV	Type IV pilus	Type_IV_fimbrial_biogenesis_protein_PilY1	Type IV fimbrial biogenesis protein PilY1	SP	non core	NU	COG3419@1|root,COG3419@2|Bacteria,1NUAV@1224|Proteobacteria,1RPV3@1236|Gammaproteobacteria	-	Tfp pilus assembly protein tip-associated adhesin PilY1	-	-	-	ko:K02674	-	-	-	-	ko00000,ko02035,ko02044	-	-	-	Neisseria_PilC	6104781	6107849	-1	1040	0.119257	3069	366	PilC/PilY family type IV pilus protein	Non essential	V4Y05_27700
V4Y05_RS27705	477	302.671			fig|333.24.peg.5609		Type IV fimbrial biogenesis protein PilX	MEMBRANE TRANSPORT	Membrane Transport	Protein and nucleoprotein secretion system, Type IV	Type IV pilus	Type_IV_fimbrial_biogenesis_protein_PilX	Type IV fimbrial biogenesis protein PilX	noSP	non core	NU	COG4726@1|root,COG4726@2|Bacteria,1N7KP@1224|Proteobacteria,1SCM5@1236|Gammaproteobacteria	-	Pilus assembly protein PilX	pilX	-	-	ko:K02673	-	-	-	-	ko00000,ko02035,ko02044	-	-	-	PilX,PilX_N	6107836	6108312	-1	188	0.119497	477	57	PilX N-terminal domain-containing pilus assembly protein	Non essential	V4Y05_27705
V4Y05_RS27710	711	536.45			fig|333.24.peg.5610		Type IV fimbrial biogenesis protein PilW	MEMBRANE TRANSPORT	Membrane Transport	Protein and nucleoprotein secretion system, Type IV	Type IV pilus	Type_IV_fimbrial_biogenesis_protein_PilW	Type IV fimbrial biogenesis protein PilW	PILIN	non core	NU	COG4966@1|root,COG4966@2|Bacteria,1NP7D@1224|Proteobacteria	-	pilus assembly protein PilW	pilW	-	-	ko:K02672	-	-	-	-	ko00000,ko02035,ko02044	-	-	-	N_methyl	6108324	6109034	-1	204	0.111111	711	79	prepilin-type N-terminal cleavage/methylation domain-containing protein	Non essential	V4Y05_27710
V4Y05_RS27715	456	281.73			fig|333.24.peg.5611	pilV	Type IV fimbrial biogenesis protein PilV	MEMBRANE TRANSPORT	Membrane Transport	Protein and nucleoprotein secretion system, Type IV	Type IV pilus	Type_IV_fimbrial_biogenesis_protein_PilV	Type IV fimbrial biogenesis protein PilV	PILIN	non core	NU	COG4967@1|root,COG4967@2|Bacteria,1MZSB@1224|Proteobacteria,1T19S@1236|Gammaproteobacteria	-	Pilus assembly protein PilV	pilV	-	-	ko:K02671	-	-	-	-	ko00000,ko02035,ko02044	-	-	-	N_methyl	6109031	6109486	-1	157	0.122807	456	56	type IV pilus modification protein PilV	Non essential	V4Y05_27715
V4Y05_RS27720	471	296.671	protein secretion by the type II secretion system	GO:0015628	fig|333.24.peg.5612									PILIN	core	NU	COG4970@1|root,COG4970@2|Bacteria,1NA2G@1224|Proteobacteria,1S37Z@1236|Gammaproteobacteria	-	general secretion pathway protein	-	-	-	ko:K08084,ko:K08085	-	-	-	-	ko00000,ko02044	3.A.15.2	-	-	GspH,N_methyl	6109483	6109953	-1	91	0.07431	471	35	GspH/FimT family pseudopilin	Non essential	V4Y05_27720
V4Y05_RS27725	525	350.574	protein secretion by the type II secretion system	GO:0015628	fig|333.24.peg.5613		Type IV fimbrial biogenesis protein FimT	MEMBRANE TRANSPORT	Membrane Transport	Protein and nucleoprotein secretion system, Type IV	Type IV pilus	Type_IV_fimbrial_biogenesis_protein_FimT	Type IV fimbrial biogenesis protein FimT	PILIN	core	NU	COG4970@1|root,COG4970@2|Bacteria,1NGHS@1224|Proteobacteria	-	COG4970 Tfp pilus assembly protein FimT	fimT	-	-	ko:K08084,ko:K08085	-	-	-	-	ko00000,ko02044	3.A.15.2	-	-	GspH,N_methyl	6110087	6110611	1	164	0.0990476	525	52	GspH/FimT family protein	Non essential	V4Y05_27725
V4Y05_RS27730	948	773.45	dimethylallyl diphosphate biosynthetic process	GO:0050992; isopentenyl diphosphate biosynthetic process, methylerythritol 4-phosphate pathway	fig|333.24.peg.5614	lytB	4-hydroxy-3-methylbut-2-enyl diphosphate reductase (EC 1.17.7.4)	METABOLISM	Fatty Acids, Lipids, and Isoprenoids	Isoprenoids	Nonmevalonate Branch of Isoprenoid Biosynthesis	4-hydroxy-3-methylbut-2-enyl_diphosphate_reductase_(EC_1.17.7.4)	4-hydroxy-3-methylbut-2-enyl diphosphate reductase (EC 1.17.7.4)	noSP	core	IM	COG0761@1|root,COG0761@2|Bacteria,1MU7G@1224|Proteobacteria,1RMN8@1236|Gammaproteobacteria	1.17.7.4	Catalyzes the conversion of 1-hydroxy-2-methyl-2-(E)- butenyl 4-diphosphate (HMBPP) into a mixture of isopentenyl diphosphate (IPP) and dimethylallyl diphosphate (DMAPP). Acts in the terminal step of the DOXP MEP pathway for isoprenoid precursor biosynthesis	ispH	GO:0003674,GO:0003824,GO:0005488,GO:0005575,GO:0005622,GO:0005623,GO:0005737,GO:0005829,GO:0006081,GO:0006082,GO:0006090,GO:0006629,GO:0006644,GO:0006720,GO:0006793,GO:0006796,GO:0008150,GO:0008152,GO:0008299,GO:0008610,GO:0008654,GO:0009058,GO:0009240,GO:0009987,GO:0016491,GO:0019288,GO:0019637,GO:0019682,GO:0019752,GO:0032787,GO:0042380,GO:0043436,GO:0044237,GO:0044238,GO:0044249,GO:0044255,GO:0044281,GO:0044424,GO:0044444,GO:0044464,GO:0046490,GO:0048037,GO:0051536,GO:0051538,GO:0051540,GO:0055114,GO:0071704,GO:0090407,GO:1901135,GO:1901576	1.17.7.4	ko:K03527	ko00900,ko01100,ko01110,ko01130,map00900,map01100,map01110,map01130	M00096	R05884,R08210	RC01137,RC01487	ko00000,ko00001,ko00002,ko01000	-	-	iECIAI1_1343.ECIAI1_0030,iECW_1372.ECW_m0028,iEKO11_1354.EKO11_3884,iEcHS_1320.EcHS_A0031,iEcolC_1368.EcolC_3626,iPC815.YPO0477,iSFV_1184.SFV_0023,iSF_1195.SF0026,iSFxv_1172.SFxv_0027,iS_1188.S0028,iWFL_1372.ECW_m0028,iYL1228.KPN	LYTB	6110612	6111559	-1	11	0.00738397	948	7	4-hydroxy-3-methylbut-2-enyl diphosphate reductase	Essential	V4Y05_27730
V4Y05_RS27735	438	263.867	protein folding	GO:0006457	fig|333.24.peg.5615	fkpB	FKBP-type peptidyl-prolyl cis-trans isomerase SlpA (EC 5.2.1.8)	PROTEIN PROCESSING	Protein Fate (folding, modification, targeting, degradation)	Protein folding	Peptidyl-prolyl cis-trans isomerase	FKBP-type_peptidyl-prolyl_cis-trans_isomerase_SlpA_(EC_5.2.1.8)	FKBP-type peptidyl-prolyl cis-trans isomerase SlpA (EC 5.2.1.8)	noSP	core	G	COG1047@1|root,COG1047@2|Bacteria,1RHD1@1224|Proteobacteria,1S5YP@1236|Gammaproteobacteria,1YQ83@136843|Pseudomonas fluorescens group	5.2.1.8	peptidyl-prolyl cis-trans isomerase	fkpB	GO:0000413,GO:0003674,GO:0003755,GO:0003824,GO:0005575,GO:0005622,GO:0005623,GO:0005737,GO:0005829,GO:0006457,GO:0006464,GO:0006807,GO:0008150,GO:0008152,GO:0009987,GO:0016853,GO:0016859,GO:0018193,GO:0018208,GO:0019538,GO:0036211,GO:0043170,GO:0043412,GO:0044237,GO:0044238,GO:0044260,GO:0044267,GO:0044424,GO:0044444,GO:0044464,GO:0061077,GO:0071704,GO:0140096,GO:1901564	5.2.1.8	ko:K03774	-	-	-	-	ko00000,ko01000,ko03110	-	-	-	FKBP_C	6111683	6112120	-1	126	0.0799087	438	35	FKBP-type peptidyl-prolyl cis-trans isomerase	Non essential	V4Y05_27735
V4Y05_RS27740	513	338.574	proteolysis	GO:0006508	fig|333.24.peg.5616	lspA	Lipoprotein signal peptidase (EC 3.4.23.36)	PROTEIN PROCESSING	Protein Fate (folding, modification, targeting, degradation)	Protein processing and modification	Signal peptidase	Lipoprotein_signal_peptidase_(EC_3.4.23.36)	Lipoprotein signal peptidase (EC 3.4.23.36)	noSP	core	M	COG0597@1|root,COG0597@2|Bacteria,1RGV9@1224|Proteobacteria,1S60E@1236|Gammaproteobacteria	3.4.23.36	This protein specifically catalyzes the removal of signal peptides from prolipoproteins	lspA	-	3.4.23.36	ko:K03101	ko03060,map03060	-	-	-	ko00000,ko00001,ko01000,ko01002	-	-	-	Peptidase_A8	6112128	6112640	-1	6	0.00779727	513	4	signal peptidase II	Essential	V4Y05_27740
V4Y05_RS27745	2832	2657.45	isoleucyl-tRNA aminoacylation	GO:0006428	fig|333.24.peg.5617	ileS	Isoleucyl-tRNA synthetase (EC 6.1.1.5)	STRESS RESPONSE, DEFENSE, VIRULENCE	Stress Response, Defense and Virulence	Resistance to antibiotics and toxic compounds	Antibiotic targets in protein synthesis	Isoleucyl-tRNA_synthetase_(EC_6.1.1.5)	Isoleucyl-tRNA synthetase (EC 6.1.1.5)	noSP	core	J	COG0060@1|root,COG0060@2|Bacteria,1MVBQ@1224|Proteobacteria,1RMTF@1236|Gammaproteobacteria	6.1.1.5	amino acids such as valine, to avoid such errors it has two additional distinct tRNA(Ile)-dependent editing activities. One activity is designated as 'pretransfer' editing and involves the hydrolysis of activated Val-AMP. The other activity is designated 'posttransfer' editing and involves deacylation of mischarged Val-tRNA(Ile)	ileS	GO:0003674,GO:0003824,GO:0004812,GO:0004822,GO:0005488,GO:0005575,GO:0005622,GO:0005623,GO:0005737,GO:0005829,GO:0006082,GO:0006139,GO:0006399,GO:0006412,GO:0006418,GO:0006428,GO:0006518,GO:0006520,GO:0006725,GO:0006807,GO:0008150,GO:0008152,GO:0008270,GO:0009058,GO:0009059,GO:0009987,GO:0010467,GO:0016070,GO:0016874,GO:0016875,GO:0019538,GO:0019752,GO:0034641,GO:0034645,GO:0034660,GO:0043038,GO:0043039,GO:0043043,GO:0043167,GO:0043169,GO:0043170,GO:0043436,GO:0043603,GO:0043604,GO:0044237,GO:0044238,GO:0044249,GO:0044260,GO:0044267,GO:0044271,GO:0044281,GO:0044424,GO:0044444,GO:0044464,GO:0046483,GO:0046872,GO:0046914,GO:0071704,GO:0090304,GO:0140098,GO:0140101,GO:1901360,GO:1901564,GO:1901566,GO:1901576	6.1.1.5	ko:K01870	ko00970,map00970	M00359,M00360	R03656	RC00055,RC00523	ko00000,ko00001,ko00002,ko01000,ko01007,ko03016	-	-	iG2583_1286.G2583_0027,iPC815.YPO0475	Anticodon_1,tRNA-synt_1,zf-FPG_IleRS	6112633	6115464	-1	2	0.000706215	2832	2	isoleucine--tRNA ligase	Essential	V4Y05_27745
V4Y05_RS27750	945	770.45	FAD biosynthetic process	GO:0006747; FMN biosynthetic process	fig|333.24.peg.5618	ribF	FMN adenylyltransferase (EC 2.7.7.2) / Riboflavin kinase (EC 2.7.1.26)	METABOLISM	Cofactors, Vitamins, Prosthetic Groups	Riboflavin, FMN, FAD	Riboflavin, FMN and FAD metabolism with fusion events	Riboflavin_kinase_(EC_2.7.1.26)	Riboflavin kinase (EC 2.7.1.26)	noSP	core	H	COG0196@1|root,COG0196@2|Bacteria,1MV9I@1224|Proteobacteria,1RN44@1236|Gammaproteobacteria	2.7.1.26,2.7.7.2	Belongs to the ribF family	ribF	GO:0003674,GO:0003824,GO:0003919,GO:0006793,GO:0006796,GO:0008150,GO:0008152,GO:0008531,GO:0009987,GO:0016301,GO:0016310,GO:0016740,GO:0016772,GO:0016773,GO:0016779,GO:0044237,GO:0070566	2.7.1.26,2.7.7.2	ko:K11753	ko00740,ko01100,ko01110,map00740,map01100,map01110	M00125	R00161,R00549	RC00002,RC00017	ko00000,ko00001,ko00002,ko01000	-	-	iETEC_1333.ETEC_0025,iJN746.PP	FAD_syn,Flavokinase	6115478	6116422	-1	7	0.0042328	945	4	bifunctional riboflavin kinase/FAD synthetase	Essential	V4Y05_27750
V4Y05_RS27755	1539	1364.45	cell wall organization	GO:0071555; peptidoglycan biosynthetic process	fig|333.24.peg.5619	murJ	Peptidoglycan lipid II flippase MurJ	CELLULAR PROCESSES	Cell Cycle, Cell Division and Death	0	Cell division initiation related cluster	Peptidoglycan_lipid_II_flippase_MurJ	Peptidoglycan lipid II flippase MurJ	noSP	core	S	COG0728@1|root,COG0728@2|Bacteria,1MUH0@1224|Proteobacteria,1RMXX@1236|Gammaproteobacteria	-	Involved in peptidoglycan biosynthesis. Transports lipid-linked peptidoglycan precursors from the inner to the outer leaflet of the cytoplasmic membrane	murJ	GO:0000270,GO:0003674,GO:0005215,GO:0005575,GO:0005623,GO:0005886,GO:0005887,GO:0006022,GO:0006023,GO:0006024,GO:0006807,GO:0006810,GO:0006869,GO:0008150,GO:0008152,GO:0009058,GO:0009059,GO:0009252,GO:0009273,GO:0009987,GO:0010876,GO:0015647,GO:0015648,GO:0015835,GO:0015836,GO:0016020,GO:0016021,GO:0016043,GO:0022857,GO:0022884,GO:0030203,GO:0031224,GO:0031226,GO:0033036,GO:0034203,GO:0034204,GO:0034645,GO:0042546,GO:0043170,GO:0044036,GO:0044038,GO:0044085,GO:0044237,GO:0044249,GO:0044260,GO:0044425,GO:0044459,GO:0044464,GO:0046836,GO:0051179,GO:0051234,GO:0055085,GO:0061024,GO:0065007,GO:0065008,GO:0070589,GO:0071554,GO:0071702,GO:0071704,GO:0071705,GO:0071840,GO:0071944,GO:0097035,GO:1901135,GO:1901137,GO:1901264,GO:1901505,GO:1901564,GO:1901566,GO:1901576	-	ko:K03980	-	-	-	-	ko00000,ko01011,ko02000	2.A.66.4	-	iECO103_1326.ECO103	MVIN	6116552	6118090	-1	10	0.00259909	1539	4	murein biosynthesis integral membrane protein MurJ	Essential	V4Y05_27755
V4Y05_RS27760	279	113.251	translation	GO:0006412	fig|333.24.peg.5620	rpsT	SSU ribosomal protein S20p	PROTEIN PROCESSING	Protein Synthesis	Ribosome biogenesis	Ribosomal proteins, single-copy	SSU_ribosomal_protein_S20p	SSU ribosomal protein S20p	noSP	core	J	COG0268@1|root,COG0268@2|Bacteria,1MZ94@1224|Proteobacteria,1S9AI@1236|Gammaproteobacteria,1YQMC@136843|Pseudomonas fluorescens group	-	Binds directly to 16S ribosomal RNA	rpsT	GO:0000028,GO:0003674,GO:0003676,GO:0003723,GO:0003735,GO:0004857,GO:0005198,GO:0005488,GO:0005575,GO:0005622,GO:0005623,GO:0005737,GO:0005829,GO:0005840,GO:0006412,GO:0006518,GO:0006807,GO:0006996,GO:0008073,GO:0008150,GO:0008152,GO:0009058,GO:0009059,GO:0009987,GO:0010467,GO:0015935,GO:0016043,GO:0019538,GO:0019843,GO:0022607,GO:0022613,GO:0022618,GO:0022626,GO:0022627,GO:0030234,GO:0032991,GO:0034622,GO:0034641,GO:0034645,GO:0042254,GO:0042255,GO:0042274,GO:0042979,GO:0043043,GO:0043086,GO:0043170,GO:0043226,GO:0043228,GO:0043229,GO:0043232,GO:0043603,GO:0043604,GO:0043933,GO:0044085,GO:0044092,GO:0044237,GO:0044238,GO:0044249,GO:0044260,GO:0044267,GO:0044271,GO:0044391,GO:0044422,GO:0044424,GO:0044444,GO:0044445,GO:0044446,GO:0044464,GO:0050790,GO:0065003,GO:0065007,GO:0065009,GO:0070181,GO:0070925,GO:0071704,GO:0071826,GO:0071840,GO:0097159,GO:0098772,GO:1901363,GO:1901564,GO:1901566,GO:1901576,GO:1990904	-	ko:K02968	ko03010,map03010	M00178	-	-	br01610,ko00000,ko00001,ko00002,ko03011	-	-	-	Ribosomal_S20p	6118344	6118622	1	27	0.0215054	279	6	30S ribosomal protein S20	Essential	V4Y05_27760
V4Y05_RS27765	465	290.73			fig|333.24.peg.5621		Conserved uncharacterized protein CreA	METABOLISM	Secondary Metabolism	Ribosomally-synthesized post-translationally modified peptides (RiPPs)	Tolerance to colicin E2 and CreBC signal transduction system	Conserved_uncharacterized_protein_CreA	Conserved uncharacterized protein CreA	SP	core	S	COG3045@1|root,COG3045@2|Bacteria,1RDMP@1224|Proteobacteria,1S29X@1236|Gammaproteobacteria	-	protein conserved in bacteria	creA	GO:0005575,GO:0005622,GO:0005623,GO:0005737,GO:0005829,GO:0044424,GO:0044444,GO:0044464	-	ko:K05805	-	-	-	-	ko00000	-	-	-	CreA	6118775	6119239	-1	230	0.139785	465	65	CreA family protein	Non essential	V4Y05_27765
V4Y05_RS27770	1119	944.45	L-proline biosynthetic process	GO:0055129; phosphorylation	fig|333.24.peg.5622	proB	Glutamate 5-kinase (EC 2.7.2.11) / RNA-binding C-terminal domain PUA	METABOLISM	Amino Acids and Derivatives	Proline and 4-hydroxyproline	Proline Synthesis	Glutamate_5-kinase_(EC_2.7.2.11)	Glutamate 5-kinase (EC 2.7.2.11)	noSP	core	E	COG0263@1|root,COG0263@2|Bacteria,1MUBG@1224|Proteobacteria,1RM7X@1236|Gammaproteobacteria	2.7.2.11	Catalyzes the transfer of a phosphate group to glutamate to form L-glutamate 5-phosphate	proB	GO:0000287,GO:0003674,GO:0003824,GO:0004349,GO:0005488,GO:0005515,GO:0005575,GO:0005622,GO:0005623,GO:0005737,GO:0005829,GO:0006082,GO:0006520,GO:0006560,GO:0006561,GO:0006793,GO:0006796,GO:0006807,GO:0008150,GO:0008152,GO:0008652,GO:0009058,GO:0009064,GO:0009084,GO:0009987,GO:0016053,GO:0016301,GO:0016310,GO:0016597,GO:0016740,GO:0016772,GO:0016774,GO:0017144,GO:0018130,GO:0019202,GO:0019752,GO:0031406,GO:0036094,GO:0042802,GO:0043167,GO:0043168,GO:0043169,GO:0043177,GO:0043436,GO:0044237,GO:0044238,GO:0044249,GO:0044281,GO:0044283,GO:0044424,GO:0044444,GO:0044464,GO:0046394,GO:0046483,GO:0046872,GO:0055129,GO:0071704,GO:0097159,GO:1901360,GO:1901362,GO:1901363,GO:1901564,GO:1901566,GO:1901576,GO:1901605,GO:1901607,GO:1901973	2.7.2.11	ko:K00931	ko00330,ko00332,ko01100,ko01130,ko01230,map00330,map00332,map01100,map01130,map01230	M00015	R00239	RC00002,RC00043	ko00000,ko00001,ko00002,ko01000	-	-	-	AA_kinase,PUA	6119250	6120368	-1	180	0.0688114	1119	77	glutamate 5-kinase	Non essential	V4Y05_27770
V4Y05_RS27775	1224	1049.45	ribosome biogenesis	GO:0042254	fig|333.24.peg.5623	cgtA	GTP-binding protein Obg	PROTEIN PROCESSING	Protein Synthesis	0	Universal GTPases	GTP-binding_protein_Obg	GTP-binding protein Obg	noSP	core	S	COG0536@1|root,COG0536@2|Bacteria,1MUGZ@1224|Proteobacteria,1RMFQ@1236|Gammaproteobacteria	-	An essential GTPase which binds GTP, GDP and possibly (p)ppGpp with moderate affinity, with high nucleotide exchange rates and a fairly low GTP hydrolysis rate. Plays a role in control of the cell cycle, stress response, ribosome biogenesis and in those bacteria that undergo differentiation, in morphogenesis control	obg	GO:0000166,GO:0001882,GO:0001883,GO:0003674,GO:0003824,GO:0003924,GO:0005488,GO:0005525,GO:0005575,GO:0005622,GO:0005623,GO:0005737,GO:0005829,GO:0006996,GO:0007059,GO:0008150,GO:0009987,GO:0016043,GO:0016462,GO:0016787,GO:0016817,GO:0016818,GO:0017076,GO:0017111,GO:0019001,GO:0019003,GO:0022607,GO:0022611,GO:0022613,GO:0022618,GO:0032502,GO:0032549,GO:0032550,GO:0032553,GO:0032555,GO:0032561,GO:0034622,GO:0035639,GO:0036094,GO:0042254,GO:0042255,GO:0043021,GO:0043023,GO:0043167,GO:0043168,GO:0043933,GO:0044085,GO:0044087,GO:0044424,GO:0044444,GO:0044464,GO:0044877,GO:0048519,GO:0048523,GO:0050789,GO:0050794,GO:0065003,GO:0065007,GO:0070925,GO:0071826,GO:0071840,GO:0090069,GO:0090071,GO:0097159,GO:0097367,GO:1901265,GO:1901363	-	ko:K03979	-	-	-	-	ko00000,ko01000,ko03009	-	-	-	GTP1_OBG,MMR_HSR1	6120490	6121713	-1	29	0.00898693	1224	11	Obg family GTPase CgtA	Essential	V4Y05_27775
V4Y05_RS27780	258	95.566	translation	GO:0006412	fig|333.24.peg.5624	rpmA	LSU ribosomal protein L27p	PROTEIN PROCESSING	Protein Synthesis	Ribosome biogenesis	Ribosome LSU, bacterial	LSU_ribosomal_protein_L27p	LSU ribosomal protein L27p	noSP	core	J	COG0211@1|root,COG0211@2|Bacteria,1MZGH@1224|Proteobacteria,1S8R2@1236|Gammaproteobacteria	-	Belongs to the bacterial ribosomal protein bL27 family	rpmA	GO:0000027,GO:0001558,GO:0003674,GO:0003735,GO:0005198,GO:0005488,GO:0005575,GO:0005622,GO:0005623,GO:0005737,GO:0005829,GO:0005840,GO:0006412,GO:0006518,GO:0006807,GO:0006996,GO:0008150,GO:0008152,GO:0009058,GO:0009059,GO:0009987,GO:0010467,GO:0015934,GO:0016043,GO:0019538,GO:0022607,GO:0022613,GO:0022618,GO:0022625,GO:0022626,GO:0032991,GO:0034622,GO:0034641,GO:0034645,GO:0040008,GO:0042254,GO:0042255,GO:0042256,GO:0042273,GO:0043021,GO:0043022,GO:0043043,GO:0043170,GO:0043226,GO:0043228,GO:0043229,GO:0043232,GO:0043603,GO:0043604,GO:0043933,GO:0044085,GO:0044087,GO:0044089,GO:0044237,GO:0044238,GO:0044249,GO:0044260,GO:0044267,GO:0044271,GO:0044391,GO:0044422,GO:0044424,GO:0044444,GO:0044445,GO:0044446,GO:0044464,GO:0044877,GO:0048518,GO:0050789,GO:0050794,GO:0051128,GO:0065003,GO:0065007,GO:0070925,GO:0071704,GO:0071826,GO:0071840,GO:0090069,GO:0090070,GO:1901564,GO:1901566,GO:1901576,GO:1902626,GO:1990904	-	ko:K02899	ko03010,map03010	M00178	-	-	br01610,ko00000,ko00001,ko00002,ko03011	-	-	-	Ribosomal_L27	6121909	6122166	-1	0	0	258	0	50S ribosomal protein L27	Essential	V4Y05_27780
V4Y05_RS27785	312	142.577	translation	GO:0006412	fig|333.24.peg.5625	rplU	LSU ribosomal protein L21p	PROTEIN PROCESSING	Protein Synthesis	Ribosome biogenesis	Ribosomal proteins, single-copy	LSU_ribosomal_protein_L21p	LSU ribosomal protein L21p	noSP	core	J	COG0261@1|root,COG0261@2|Bacteria,1MZEW@1224|Proteobacteria,1S5VB@1236|Gammaproteobacteria	-	This protein binds to 23S rRNA in the presence of protein L20	rplU	GO:0003674,GO:0003735,GO:0005198,GO:0005575,GO:0005622,GO:0005623,GO:0005737,GO:0005829,GO:0005840,GO:0006412,GO:0006518,GO:0006807,GO:0008150,GO:0008152,GO:0009058,GO:0009059,GO:0009987,GO:0010467,GO:0015934,GO:0019538,GO:0022625,GO:0022626,GO:0032991,GO:0034641,GO:0034645,GO:0043043,GO:0043170,GO:0043226,GO:0043228,GO:0043229,GO:0043232,GO:0043603,GO:0043604,GO:0044237,GO:0044238,GO:0044249,GO:0044260,GO:0044267,GO:0044271,GO:0044391,GO:0044422,GO:0044424,GO:0044444,GO:0044445,GO:0044446,GO:0044464,GO:0071704,GO:1901564,GO:1901566,GO:1901576,GO:1990904	-	ko:K02888	ko03010,map03010	M00178	-	-	br01610,ko00000,ko00001,ko00002,ko03011	-	-	-	Ribosomal_L21p	6122202	6122513	-1	0	0	312	0	50S ribosomal protein L21	Essential	V4Y05_27785
V4Y05_RS27790	969	794.45	isoprenoid biosynthetic process	GO:0008299	fig|333.24.peg.5626									noSP	core	H	COG0142@1|root,COG0142@2|Bacteria,1MUK6@1224|Proteobacteria,1RPR7@1236|Gammaproteobacteria	2.5.1.90	Belongs to the FPP GGPP synthase family	ispB	GO:0003674,GO:0003824,GO:0004659,GO:0005488,GO:0005515,GO:0005575,GO:0005622,GO:0005623,GO:0005737,GO:0005829,GO:0006066,GO:0006629,GO:0006720,GO:0006732,GO:0006733,GO:0006743,GO:0006744,GO:0008150,GO:0008152,GO:0008299,GO:0008610,GO:0009058,GO:0009108,GO:0009987,GO:0016093,GO:0016094,GO:0016740,GO:0016765,GO:0042180,GO:0042181,GO:0042802,GO:0044237,GO:0044238,GO:0044249,GO:0044255,GO:0044281,GO:0044283,GO:0044424,GO:0044444,GO:0044464,GO:0046165,GO:0051186,GO:0051188,GO:0071704,GO:1901576,GO:1901615,GO:1901617,GO:1901661,GO:1901663	2.5.1.90	ko:K02523	ko00900,ko01110,map00900,map01110	-	R09248	RC00279	ko00000,ko00001,ko01000,ko01006	-	-	iYL1228.KPN_03597,ic_1306.c3945	polyprenyl_synt	6122755	6123723	1	3	0.00206398	969	2	polyprenyl synthetase family protein	Essential	V4Y05_27790
V4Y05_RS27795	342	170.643			fig|333.24.peg.5627									noSP	core	P	COG2824@1|root,COG2824@2|Bacteria,1RGUU@1224|Proteobacteria,1S60W@1236|Gammaproteobacteria	-	Alkylphosphonate utilization operon protein PhnA	phnA	GO:0005575,GO:0005622,GO:0005623,GO:0005737,GO:0005829,GO:0044424,GO:0044444,GO:0044464	-	ko:K06193	ko01120,map01120	-	-	-	ko00000	-	-	-	PhnA,PhnA_Zn_Ribbon	6123874	6124215	1	159	0.152047	342	52	zinc ribbon domain-containing protein YjdM	Non essential	V4Y05_27795
V4Y05_RS27800	273	108.173			fig|333.24.peg.5628									noSP	core	-	2EHBF@1|root,33B3A@2|Bacteria,1NH4Z@1224|Proteobacteria,1SINA@1236|Gammaproteobacteria,1YQV7@136843|Pseudomonas fluorescens group	-	-	-	-	-	-	-	-	-	-	-	-	-	-	-	6124423	6124695	1	128	0.157509	273	43	hypothetical protein	Non essential	V4Y05_27800
V4Y05_RS27805	618	443.496	protein folding	GO:0006457	fig|333.24.peg.5629		FKBP-type peptidyl-prolyl cis-trans isomerase FklB (EC 5.2.1.8)	PROTEIN PROCESSING	Protein Fate (folding, modification, targeting, degradation)	Protein folding	Peptidyl-prolyl cis-trans isomerase	FKBP-type_peptidyl-prolyl_cis-trans_isomerase_FklB_(EC_5.2.1.8)	FKBP-type peptidyl-prolyl cis-trans isomerase FklB (EC 5.2.1.8)	noSP	core	G	COG0545@1|root,COG0545@2|Bacteria,1RDA1@1224|Proteobacteria,1RPMP@1236|Gammaproteobacteria,1YMQX@136843|Pseudomonas fluorescens group	5.2.1.8	peptidyl-prolyl cis-trans isomerase	fklB	GO:0000413,GO:0003674,GO:0003755,GO:0003824,GO:0005488,GO:0005515,GO:0005527,GO:0005528,GO:0005575,GO:0005622,GO:0005623,GO:0005737,GO:0005829,GO:0006464,GO:0006807,GO:0008144,GO:0008150,GO:0008152,GO:0009987,GO:0016853,GO:0016859,GO:0018193,GO:0018208,GO:0019538,GO:0036211,GO:0042597,GO:0042802,GO:0043170,GO:0043412,GO:0044237,GO:0044238,GO:0044260,GO:0044267,GO:0044424,GO:0044444,GO:0044464,GO:0071704,GO:0097159,GO:0140096,GO:1901363,GO:1901564	5.2.1.8	ko:K03773	-	-	-	-	ko00000,ko01000,ko03110	-	-	-	FKBP_C,FKBP_N	6124794	6125411	-1	225	0.116505	618	72	FKBP-type peptidyl-prolyl cis-trans isomerase	Non essential	V4Y05_27805
V4Y05_RS27810	303	134.562			fig|333.24.peg.5630									noSP	core	S	2E2CT@1|root,32XHQ@2|Bacteria,1N29V@1224|Proteobacteria,1SC30@1236|Gammaproteobacteria	-	cation transporter	-	-	-	-	-	-	-	-	-	-	-	-	-	6125543	6125845	-1	68	0.10231	303	31	DUF6482 family protein	Non essential	V4Y05_27810
V4Y05_RS27815	489	314.64			fig|333.24.peg.5631									noSP	core	S	COG2862@1|root,COG2862@2|Bacteria,1RANN@1224|Proteobacteria,1S2DE@1236|Gammaproteobacteria	-	UPF0114 protein	yqhA	GO:0005575,GO:0005623,GO:0005886,GO:0016020,GO:0044464,GO:0071944	-	-	-	-	-	-	-	-	-	-	UPF0114	6125981	6126469	-1	163	0.128834	489	63	TIGR00645 family protein	Non essential	V4Y05_27815
V4Y05_RS27820	1833	1658.45			fig|333.24.peg.5632									LIPO	core	-	2EAHP@1|root,334KV@2|Bacteria,1NNU8@1224|Proteobacteria,1SH4N@1236|Gammaproteobacteria	-	-	-	-	-	-	-	-	-	-	-	-	-	-	-	6126629	6128461	1	682	0.11784	1833	216	hypothetical protein	Non essential	V4Y05_27820
V4Y05_RS27825	312	142.577			fig|333.24.peg.5633									noSP	core	-	2EGJ2@1|root,33AB9@2|Bacteria,1NXCD@1224|Proteobacteria,1SQFY@1236|Gammaproteobacteria	-	-	-	-	-	-	-	-	-	-	-	-	-	-	-	6128494	6128805	-1	121	0.102564	312	32	hypothetical protein	Non essential	V4Y05_27825
V4Y05_RS27830	2439	2264.45	protein catabolic process	GO:0030163; proteolysis	fig|333.24.peg.5634		ATP-dependent protease La (EC 3.4.21.53) Type II	PROTEIN PROCESSING	Protein Fate (folding, modification, targeting, degradation)	Protein degradation	Proteasome bacterial	ATP-dependent_protease_La_(EC_3.4.21.53)_Type_II	ATP-dependent protease La (EC 3.4.21.53) Type II	noSP	core	O	COG1067@1|root,COG1067@2|Bacteria,1MWGB@1224|Proteobacteria,1RMPC@1236|Gammaproteobacteria	-	Belongs to the peptidase S16 family	IV02	-	-	ko:K04770	-	-	-	-	ko00000,ko01000,ko01002	-	-	-	AAA_32,Lon_C	6129016	6131454	-1	648	0.0910209	2439	222	AAA family ATPase	Non essential	V4Y05_27830
V4Y05_RS27835	489	314.64			fig|333.24.peg.5635									SP	core	S	2DK9Q@1|root,308YC@2|Bacteria,1RFE2@1224|Proteobacteria,1S4DJ@1236|Gammaproteobacteria	-	Protein of unknown function (DUF3015)	HA62	-	-	-	-	-	-	-	-	-	-	-	DUF3015	6131728	6132216	1	182	0.137014	489	67	DUF3015 domain-containing protein	Non essential	V4Y05_27835
V4Y05_RS27840	1854	1679.45			fig|333.24.peg.5636									SP	core	S	28J7E@1|root,2Z92U@2|Bacteria,1NAE1@1224|Proteobacteria,1RRQ0@1236|Gammaproteobacteria	-	Domain of unknown function (DUF4105)	-	-	-	-	-	-	-	-	-	-	-	-	DUF4105	6132311	6134164	1	547	0.0981661	1854	182	DUF4105 domain-containing protein	Non essential	V4Y05_27840
V4Y05_RS27850	495	320.64	regulation of DNA-templated transcription elongation	GO:0032784	fig|333.24.peg.5638									noSP	core	J	COG0782@1|root,COG0782@2|Bacteria,1RHU5@1224|Proteobacteria,1SB59@1236|Gammaproteobacteria	-	Elongation factor	greB2	-	-	-	-	-	-	-	-	-	-	-	GreA_GreB	6134689	6135183	1	180	0.121212	495	60	GreA/GreB family elongation factor	Non essential	V4Y05_27850
V4Y05_RS27855	1338	1163.45	No Ortholog		fig|333.24.peg.5639	gdhA	NADP-specific glutamate dehydrogenase (EC 1.4.1.4)	METABOLISM	Amino Acids and Derivatives	Glutamine, glutamate, aspartate, asparagine; ammonia assimilation	Glutamate dehydrogenases	NADP-specific_glutamate_dehydrogenase_(EC_1.4.1.4)	NADP-specific glutamate dehydrogenase (EC 1.4.1.4)	noSP	core	E	COG0334@1|root,COG0334@2|Bacteria,1MUMF@1224|Proteobacteria,1RPUZ@1236|Gammaproteobacteria	1.4.1.4	Belongs to the Glu Leu Phe Val dehydrogenases family	gdhA	GO:0003674,GO:0003824,GO:0004353,GO:0004354,GO:0005488,GO:0005515,GO:0005575,GO:0005622,GO:0005623,GO:0005737,GO:0005829,GO:0006082,GO:0006520,GO:0006536,GO:0006537,GO:0006807,GO:0008150,GO:0008152,GO:0008652,GO:0009058,GO:0009064,GO:0009084,GO:0009987,GO:0016053,GO:0016491,GO:0016638,GO:0016639,GO:0019752,GO:0042802,GO:0043436,GO:0043648,GO:0043650,GO:0044237,GO:0044238,GO:0044249,GO:0044281,GO:0044283,GO:0044424,GO:0044444,GO:0044464,GO:0046394,GO:0055114,GO:0071704,GO:1901564,GO:1901566,GO:1901576,GO:1901605,GO:1901607	1.4.1.4	ko:K00262	ko00220,ko00250,ko00910,ko01100,map00220,map00250,map00910,map01100	-	R00248	RC00006,RC02799	ko00000,ko00001,ko01000	-	-	iECH74115_1262.ECH74115_2481,iECSP_1301.ECSP_2329,iECs_1301.ECs2467,iG2583_1286.G2583_2207,iPC815.YPO3971,iSDY_1059.SDY_1514,iYL1228.KPN_01210,iZ_1308.Z2793	ELFV_dehydrog,ELFV_dehydrog_N	6135180	6136517	-1	503	0.125561	1338	168	NADP-specific glutamate dehydrogenase	Non essential	V4Y05_27855
V4Y05_RS27860	1665	1490.45	negative regulation of translational elongation	GO:0045900; translation	fig|333.24.peg.5640	ettA	Energy-dependent translational throttle protein EttA	PROTEIN PROCESSING	Protein Synthesis	Translation	Translation elongation factors, bacterial	Energy-dependent_translational_throttle_protein_EttA	Energy-dependent translational throttle protein EttA	noSP	core	S	COG0488@1|root,COG0488@2|Bacteria,1MU37@1224|Proteobacteria,1RPWS@1236|Gammaproteobacteria	3.6.3.25	abc transporter atp-binding protein	yjjK	GO:0003674,GO:0003824,GO:0005488,GO:0006417,GO:0006448,GO:0008150,GO:0009889,GO:0009890,GO:0009892,GO:0010468,GO:0010556,GO:0010558,GO:0010605,GO:0010608,GO:0010629,GO:0016462,GO:0016787,GO:0016817,GO:0016818,GO:0016887,GO:0017111,GO:0017148,GO:0019222,GO:0031323,GO:0031324,GO:0031326,GO:0031327,GO:0032268,GO:0032269,GO:0034248,GO:0034249,GO:0043021,GO:0043022,GO:0044877,GO:0045900,GO:0048519,GO:0048523,GO:0050789,GO:0050794,GO:0051171,GO:0051172,GO:0051246,GO:0051248,GO:0060255,GO:0065007,GO:0080090,GO:2000112,GO:2000113	3.6.3.25	ko:K06020	-	-	-	-	ko00000,ko01000	-	-	-	ABC_tran,ABC_tran_Xtn	6136778	6138442	-1	392	0.0870871	1665	145	energy-dependent translational throttle protein EttA	Non essential	V4Y05_27860
V4Y05_RS27865	3840	3665.45			fig|333.24.peg.5642									noSP	core	T	COG2202@1|root,COG5001@1|root,COG2202@2|Bacteria,COG5001@2|Bacteria,1MU2C@1224|Proteobacteria,1RM8A@1236|Gammaproteobacteria	-	Diguanylate cyclase	morA	-	-	-	-	-	-	-	-	-	-	-	EAL,GGDEF,PAS,PAS_8,PAS_9,dCache	6138728	6142567	1	1467	0.122917	3840	472	EAL domain-containing protein	Non essential	V4Y05_27865
V4Y05_RS27870	1254	1079.45	glycine biosynthetic process from serine	GO:0019264; methylation	fig|333.24.peg.5643	glyA	Serine hydroxymethyltransferase (EC 2.1.2.1)	METABOLISM	Cofactors, Vitamins, Prosthetic Groups	Folate and pterines	Folate Biosynthesis	Serine_hydroxymethyltransferase_(EC_2.1.2.1)	Serine hydroxymethyltransferase (EC 2.1.2.1)	noSP	core	E	COG0112@1|root,COG0112@2|Bacteria,1MUIS@1224|Proteobacteria,1RMHQ@1236|Gammaproteobacteria	2.1.2.1	Catalyzes the reversible interconversion of serine and glycine with tetrahydrofolate (THF) serving as the one-carbon carrier. This reaction serves as the major source of one-carbon groups required for the biosynthesis of purines, thymidylate, methionine, and other important biomolecules. Also exhibits THF- independent aldolase activity toward beta-hydroxyamino acids, producing glycine and aldehydes, via a retro-aldol mechanism	glyA	-	2.1.2.1	ko:K00600	ko00260,ko00460,ko00630,ko00670,ko00680,ko01100,ko01110,ko01120,ko01130,ko01200,ko01230,ko01523,map00260,map00460,map00630,map00670,map00680,map01100,map01110,map01120,map01130,map01200,map01230,map01523	M00140,M00141,M00346,M00532	R00945,R09099	RC00022,RC00112,RC01583,RC02958	ko00000,ko00001,ko00002,ko01000	-	-	-	SHMT	6142806	6144059	1	3	0.00239234	1254	3	serine hydroxymethyltransferase	Essential	V4Y05_27870
V4Y05_RS27875	1314	1139.45			fig|333.24.peg.5645									noSP	core	U	COG1301@1|root,COG1301@2|Bacteria,1MU0Q@1224|Proteobacteria,1SJMC@1236|Gammaproteobacteria	-	Belongs to the dicarboxylate amino acid cation symporter (DAACS) (TC 2.A.23) family	dctA3	-	-	ko:K11103	ko02020,map02020	-	-	-	ko00000,ko00001,ko02000	2.A.23.1.3,2.A.23.1.6,2.A.23.1.7	-	-	SDF	6144414	6145727	1	408	0.0966514	1314	127	C4-dicarboxylate transporter DctA	Non essential	V4Y05_27875
V4Y05_RS27880	705	530.45			fig|333.24.peg.5646									noSP	core	K	COG2186@1|root,COG2186@2|Bacteria,1R5WZ@1224|Proteobacteria	-	Transcriptional regulator	-	-	-	ko:K05799	-	-	-	-	ko00000,ko03000	-	-	-	FCD,GntR	6145811	6146515	1	267	0.106383	705	75	FadR/GntR family transcriptional regulator	Non essential	V4Y05_27880
V4Y05_RS27885	711	536.45			fig|333.24.peg.5647									noSP	core	K	COG1802@1|root,COG1802@2|Bacteria,1R96W@1224|Proteobacteria,1RS75@1236|Gammaproteobacteria	-	transcriptional regulator	-	-	-	-	-	-	-	-	-	-	-	-	FCD,GntR	6146560	6147270	1	169	0.0815752	711	58	GntR family transcriptional regulator	Non essential	V4Y05_27885
V4Y05_RS27890	972	797.45			fig|333.24.peg.5648									noSP	core	S	COG0523@1|root,COG0523@2|Bacteria,1MVZV@1224|Proteobacteria,1RQDY@1236|Gammaproteobacteria	-	cobalamin synthesis protein	yjiA	GO:0003674,GO:0003824,GO:0003924,GO:0005488,GO:0005515,GO:0005575,GO:0005622,GO:0005623,GO:0005737,GO:0005829,GO:0006950,GO:0006974,GO:0008150,GO:0009987,GO:0016462,GO:0016787,GO:0016817,GO:0016818,GO:0017111,GO:0033554,GO:0042802,GO:0043167,GO:0043169,GO:0044424,GO:0044444,GO:0044464,GO:0046872,GO:0046914,GO:0050896,GO:0051716	-	-	-	-	-	-	-	-	-	-	CobW_C,cobW	6147352	6148323	-1	316	0.108025	972	105	GTPase	Non essential	V4Y05_27890
V4Y05_RS27895	198	51.3121			fig|333.24.peg.5649									noSP	core	S	COG2879@1|root,COG2879@2|Bacteria,1N6TY@1224|Proteobacteria,1S8VA@1236|Gammaproteobacteria	-	small protein	yjiX	GO:0006950,GO:0006974,GO:0008150,GO:0009987,GO:0033554,GO:0050896,GO:0051716	-	-	-	-	-	-	-	-	-	-	Sel_put	6148475	6148672	-1	14	0.0454545	198	9	YbdD/YjiX family protein	Non essential	V4Y05_27895
V4Y05_RS27900	2067	1892.45	cellular response to starvation	GO:0009267	fig|333.24.peg.5650									noSP	core	T	COG1966@1|root,COG1966@2|Bacteria,1MWF9@1224|Proteobacteria,1RMG4@1236|Gammaproteobacteria	-	Carbon starvation protein	cstA	GO:0005575,GO:0005623,GO:0005886,GO:0005887,GO:0006950,GO:0006974,GO:0007154,GO:0008150,GO:0009605,GO:0009987,GO:0009991,GO:0016020,GO:0016021,GO:0031224,GO:0031226,GO:0031667,GO:0031668,GO:0031669,GO:0033554,GO:0044425,GO:0044459,GO:0044464,GO:0050896,GO:0051716,GO:0071496,GO:0071944	-	ko:K06200	-	-	-	-	ko00000	-	-	-	CstA,CstA_5TM	6148688	6150754	-1	619	0.111272	2067	230	carbon starvation CstA family protein	Non essential	V4Y05_27900
V4Y05_RS27905	462	287.73	No Ortholog		fig|333.24.peg.5651									noSP	core	O	COG2020@1|root,COG2020@2|Bacteria	-	methyltransferase activity	-	-	-	-	-	-	-	-	-	-	-	-	PEMT	6150964	6151425	1	107	0.0952381	462	44	isoprenylcysteine carboxylmethyltransferase family protein	Non essential	V4Y05_27905
V4Y05_RS27910	369	196.582			fig|333.24.peg.5652									noSP	core	S	2E3XG@1|root,32YUI@2|Bacteria,1N8RF@1224|Proteobacteria,1SCJ3@1236|Gammaproteobacteria	-	Binds the second messenger bis-(3'-5') cyclic dimeric guanosine monophosphate (c-di-GMP). Can bind two c-di-GMP molecules per monomer. May play a role in bacterial second- messenger regulated processes. Binding to c-di-GMP induces a conformational change of the C- and N-termini resulting in the exposure of a highly negative surface on one side of the protein to a	-	-	-	-	-	-	-	-	-	-	-	-	PilZ	6151479	6151847	1	66	0.0948509	369	35	PilZ domain-containing protein	Non essential	V4Y05_27910
V4Y05_RS27915	729	554.45	No Ortholog		fig|333.24.peg.5653									SP	non core	-	2BNB6@1|root,32GYT@2|Bacteria,1Q16T@1224|Proteobacteria,1RUZE@1236|Gammaproteobacteria,1YSS0@136843|Pseudomonas fluorescens group	-	-	-	-	-	-	-	-	-	-	-	-	-	-	-	6151873	6152601	-1	296	0.124829	729	91	hypothetical protein	Non essential	V4Y05_27915
V4Y05_RS27920	1368	1193.45	recombinational repair	GO:0000725	fig|333.24.peg.5654	radA	DNA repair protein RadA	DNA PROCESSING	DNA Processing	DNA repair	DNA repair, bacterial	DNA_repair_protein_RadA	DNA repair protein RadA	noSP	core	O	COG1066@1|root,COG1066@2|Bacteria,1MUJQ@1224|Proteobacteria,1RN2E@1236|Gammaproteobacteria	-	DNA-dependent ATPase involved in processing of recombination intermediates, plays a role in repairing DNA breaks. Stimulates the branch migration of RecA-mediated strand transfer reactions, allowing the 3' invading strand to extend heteroduplex DNA faster. Binds ssDNA in the presence of ADP but not other nucleotides, has ATPase activity that is stimulated by ssDNA and various branched DNA structures, but inhibited by SSB. Does not have RecA's homology-searching function	radA	GO:0000725,GO:0003674,GO:0003676,GO:0003677,GO:0003697,GO:0003824,GO:0005488,GO:0006139,GO:0006259,GO:0006281,GO:0006310,GO:0006725,GO:0006807,GO:0006950,GO:0006974,GO:0008094,GO:0008150,GO:0008152,GO:0009314,GO:0009628,GO:0009987,GO:0016462,GO:0016787,GO:0016817,GO:0016818,GO:0016887,GO:0017111,GO:0033554,GO:0034641,GO:0042623,GO:0043170,GO:0044237,GO:0044238,GO:0044260,GO:0046483,GO:0050896,GO:0051716,GO:0071704,GO:0090304,GO:0097159,GO:1901360,GO:1901363	-	ko:K04485	-	-	-	-	ko00000,ko03400	-	-	-	AAA_25,ATPase,ChlI	6152631	6153998	-1	506	0.126462	1368	173	DNA repair protein RadA	Non essential	V4Y05_27920
V4Y05_RS27925	549	374.574			fig|333.24.peg.5655									SP	non core	S	COG0666@1|root,COG0666@2|Bacteria,1N0BQ@1224|Proteobacteria,1SAXW@1236|Gammaproteobacteria	-	ankyrin repeat	-	-	-	ko:K06867	-	-	-	-	ko00000	-	-	-	Ank_2,Ank_4,Ank	6154045	6154593	-1	207	0.103825	549	57	ankyrin repeat domain-containing protein	Non essential	V4Y05_27925
V4Y05_RS27930	1542	1367.45	hydrogen peroxide catabolic process	GO:0042744; response to oxidative stress	fig|333.24.peg.5656	katB	Catalase KatE (EC 1.11.1.6)	STRESS RESPONSE, DEFENSE, VIRULENCE	Stress Response, Defense and Virulence	Stress Response	Protection from Reactive Oxygen Species	Catalase_KatE_(EC_1.11.1.6)	Catalase KatE (EC 1.11.1.6)	SP	core	C	COG0753@1|root,COG0753@2|Bacteria,1MUXZ@1224|Proteobacteria,1RNE7@1236|Gammaproteobacteria	1.11.1.6	serves to protect cells from the toxic effects of hydrogen peroxide	katB	GO:0000302,GO:0003674,GO:0003824,GO:0004096,GO:0004601,GO:0005488,GO:0005575,GO:0005622,GO:0005623,GO:0005737,GO:0006950,GO:0006979,GO:0008150,GO:0008152,GO:0009056,GO:0009636,GO:0009987,GO:0010035,GO:0016209,GO:0016491,GO:0016684,GO:0016999,GO:0017001,GO:0017144,GO:0020037,GO:0042221,GO:0042493,GO:0042542,GO:0042737,GO:0042743,GO:0042744,GO:0044237,GO:0044248,GO:0044424,GO:0044464,GO:0046677,GO:0046906,GO:0048037,GO:0050896,GO:0051186,GO:0051187,GO:0051716,GO:0055114,GO:0070887,GO:0072593,GO:0097159,GO:0097237,GO:0098754,GO:0098869,GO:1901363,GO:1901700,GO:1990748	1.11.1.6	ko:K03781	ko00380,ko00630,ko01110,ko01130,ko01200,ko04011,ko04016,ko04068,ko04146,ko04211,ko04212,ko04213,ko05014,map00380,map00630,map01110,map01130,map01200,map04011,map04016,map04068,map04146,map04211,map04212,map04213,map05014	M00532	R00009,R00602,R02670	RC00034,RC00767,RC02141,RC02755	ko00000,ko00001,ko00002,ko01000	-	-	-	Catalase,Catalase-rel	6154783	6156324	-1	675	0.142672	1542	220	catalase KatB	Non essential	V4Y05_27930
V4Y05_RS27935	414	240.396			fig|333.24.peg.5657									noSP	core	M	COG1970@1|root,COG1970@2|Bacteria,1RHG8@1224|Proteobacteria,1S3PD@1236|Gammaproteobacteria	-	Channel that opens in response to stretch forces in the membrane lipid bilayer. May participate in the regulation of osmotic pressure changes within the cell	mscL	GO:0003674,GO:0005215,GO:0005216,GO:0005488,GO:0005515,GO:0005575,GO:0005623,GO:0005886,GO:0005887,GO:0006810,GO:0006811,GO:0006884,GO:0008150,GO:0008361,GO:0008381,GO:0009987,GO:0009992,GO:0015075,GO:0015267,GO:0015318,GO:0016020,GO:0016021,GO:0016043,GO:0019725,GO:0022803,GO:0022836,GO:0022838,GO:0022857,GO:0030104,GO:0031224,GO:0031226,GO:0032535,GO:0034220,GO:0042592,GO:0042802,GO:0044425,GO:0044459,GO:0044464,GO:0048878,GO:0051179,GO:0051234,GO:0055082,GO:0055085,GO:0065007,GO:0065008,GO:0071840,GO:0071944,GO:0090066	-	ko:K03282	-	-	-	-	ko00000,ko02000	1.A.22.1	-	-	MscL	6156611	6157024	1	172	0.125604	414	52	large-conductance mechanosensitive channel protein MscL	Non essential	V4Y05_27935
V4Y05_RS27940	777	602.45			fig|333.24.peg.5658									noSP	core	CH	COG0543@1|root,COG0543@2|Bacteria,1QTSK@1224|Proteobacteria,1T1FU@1236|Gammaproteobacteria	1.18.1.2,1.19.1.1	COG1018 Flavodoxin reductases (ferredoxin-NADPH reductases) family 1	-	-	1.18.1.2,1.19.1.1	ko:K00528	-	-	R10159	-	ko00000,ko01000	-	-	-	FAD_binding_6,NAD_binding	6157081	6157857	-1	327	0.105534	777	82	ferredoxin--NADP reductase	Non essential	V4Y05_27940
V4Y05_RS27945	1125	950.45			fig|333.24.peg.5659									noSP	core	J	COG2813@1|root,COG2813@2|Bacteria,1NEMR@1224|Proteobacteria,1RMXE@1236|Gammaproteobacteria	2.1.1.172,2.1.1.174	Specifically methylates the guanine in position 1835 (m2G1835) of 23S rRNA	rlmG	GO:0000154,GO:0001510,GO:0003674,GO:0003824,GO:0005575,GO:0005622,GO:0005623,GO:0005737,GO:0005829,GO:0006139,GO:0006364,GO:0006396,GO:0006725,GO:0006807,GO:0008150,GO:0008152,GO:0008168,GO:0008170,GO:0008173,GO:0008649,GO:0008757,GO:0008990,GO:0009451,GO:0009987,GO:0010467,GO:0016070,GO:0016072,GO:0016435,GO:0016740,GO:0016741,GO:0022613,GO:0031167,GO:0032259,GO:0034470,GO:0034641,GO:0034660,GO:0042254,GO:0043170,GO:0043412,GO:0043414,GO:0044085,GO:0044237,GO:0044238,GO:0044260,GO:0044424,GO:0044444,GO:0044464,GO:0046483,GO:0052916,GO:0070475,GO:0071704,GO:0071840,GO:0090304,GO:0140098,GO:0140102,GO:1901360	2.1.1.172,2.1.1.174	ko:K00564,ko:K11391	-	-	R07234	RC00003	ko00000,ko01000,ko03009	-	-	-	MTS	6158086	6159210	1	339	0.109333	1125	123	class I SAM-dependent methyltransferase	Non essential	V4Y05_27945
V4Y05_RS27950	168	34.2102	No Ortholog		fig|333.24.peg.5660		Cytochrome d ubiquinol oxidase subunit X (EC 1.10.3.-)	ENERGY	Respiration	Electron accepting reactions	Cytochrome d ubiquinol oxidase operon	Cytochrome_d_ubiquinol_oxidase_subunit_X_(EC_1.10.3.-)	Cytochrome d ubiquinol oxidase subunit X (EC 1.10.3.-)	noSP	core	S	2DR70@1|root,33AGH@2|Bacteria,1NGXN@1224|Proteobacteria	-	Protein of unknown function (DUF2474)	-	-	-	-	-	-	-	-	-	-	-	-	DUF2474	6159422	6159589	-1	30	0.077381	168	13	DUF2474 domain-containing protein	Non essential	V4Y05_27950
V4Y05_RS27955	1008	833.45			fig|333.24.peg.5661	cydB	Cytochrome d ubiquinol oxidase subunit II (EC 1.10.3.-)	ENERGY	Respiration	Electron accepting reactions	Cytochrome d ubiquinol oxidase operon	Cytochrome_d_ubiquinol_oxidase_subunit_II_(EC_1.10.3.-)	Cytochrome d ubiquinol oxidase subunit II (EC 1.10.3.-)	noSP	core	C	COG1294@1|root,COG1294@2|Bacteria,1MURP@1224|Proteobacteria,1RN0N@1236|Gammaproteobacteria	1.10.3.14	oxidase subunit	cioB	-	1.10.3.14	ko:K00426	ko00190,ko01100,ko02020,map00190,map01100,map02020	M00153	R11325	RC00061	ko00000,ko00001,ko00002,ko01000	3.D.4.3	-	-	Cyt_bd_oxida_II	6159681	6160688	-1	211	0.078373	1008	79	cytochrome d ubiquinol oxidase subunit II	Non essential	V4Y05_27955
V4Y05_RS27960	1437	1262.45	aerobic electron transport chain	GO:0019646	fig|333.24.peg.5662		Cytochrome d ubiquinol oxidase subunit I (EC 1.10.3.-)	ENERGY	Respiration	Electron accepting reactions	Cytochrome d ubiquinol oxidase operon	Cytochrome_d_ubiquinol_oxidase_subunit_I_(EC_1.10.3.-)	Cytochrome d ubiquinol oxidase subunit I (EC 1.10.3.-)	noSP	core	C	COG1271@1|root,COG1271@2|Bacteria,1MV60@1224|Proteobacteria,1RN2U@1236|Gammaproteobacteria	1.10.3.14	oxidase, subunit	cioA	-	1.10.3.14	ko:K00425	ko00190,ko01100,ko02020,map00190,map01100,map02020	M00153	R11325	RC00061	ko00000,ko00001,ko00002,ko01000	3.D.4.3	-	iJN746.PP	Cyt_bd_oxida_I	6160692	6162128	-1	276	0.0793319	1437	114	cytochrome ubiquinol oxidase subunit I	Non essential	V4Y05_27960
V4Y05_RS27965	1269	1094.45			fig|333.24.peg.5663									noSP	core	EGP	COG0477@1|root,COG0477@2|Bacteria,1MXZ3@1224|Proteobacteria,1RV34@1236|Gammaproteobacteria	-	Major facilitator superfamily	-	-	-	-	-	-	-	-	-	-	-	-	MFS	6162630	6163898	1	451	0.122931	1269	156	MFS transporter	Non essential	V4Y05_27965
V4Y05_RS27970	279	113.251			fig|333.24.peg.5664									noSP	non core	-	2DJZC@1|root,307XY@2|Bacteria,1QS70@1224|Proteobacteria,1RVIY@1236|Gammaproteobacteria,1YU35@136843|Pseudomonas fluorescens group	-	-	-	-	-	-	-	-	-	-	-	-	-	-	-	6163920	6164198	-1	153	0.157706	279	44	hypothetical protein	Non essential	V4Y05_27970
V4Y05_RS27975	552	377.574	phosphorylation	GO:0016310	fig|333.24.peg.5665		DJ-1/YajL/PfpI superfamily, includes chaperone protein YajL (former ThiJ), parkinsonism-associated protein DJ-1, peptidases PfpI, Hsp31	METABOLISM	Cofactors, Vitamins, Prosthetic Groups	Fe-S clusters	Fe-S cluster assembly	DJ-1/YajL/PfpI_superfamily,_includes_chaperone_protein_YajL_(former_ThiJ),_parkinsonism-associated_protein_DJ-1,_peptidases_PfpI,_Hsp31	DJ-1/YajL/PfpI superfamily, includes chaperone protein YajL (former ThiJ), parkinsonism-associated protein DJ-1, peptidases PfpI, Hsp31	noSP	core	S	COG0693@1|root,COG0693@2|Bacteria,1N7T2@1224|Proteobacteria,1RSBI@1236|Gammaproteobacteria	3.5.1.124	TIGRFAM DJ-1 family protein	thiJ	GO:0003674,GO:0003824,GO:0005575,GO:0005622,GO:0005623,GO:0005737,GO:0005829,GO:0006457,GO:0006464,GO:0006517,GO:0006807,GO:0006950,GO:0006979,GO:0008150,GO:0008152,GO:0009100,GO:0009266,GO:0009408,GO:0009628,GO:0009987,GO:0016829,GO:0016835,GO:0016836,GO:0019538,GO:0022613,GO:0030091,GO:0033554,GO:0034599,GO:0036211,GO:0036524,GO:0036525,GO:0042026,GO:0042221,GO:0042254,GO:0043170,GO:0043412,GO:0044085,GO:0044237,GO:0044238,GO:0044260,GO:0044267,GO:0044424,GO:0044444,GO:0044464,GO:0050896,GO:0051716,GO:0070887,GO:0071704,GO:0071840,GO:0140096,GO:1901135,GO:1901564	3.5.1.124	ko:K03152	-	-	-	-	ko00000,ko01000,ko01002	-	-	-	DJ-1_PfpI	6164441	6164992	-1	187	0.143116	552	79	DJ-1 family glyoxalase III	Non essential	V4Y05_27975
V4Y05_RS27980	450	275.813			fig|333.24.peg.5666									SP	core	S	2CIHS@1|root,32QHH@2|Bacteria,1RGH3@1224|Proteobacteria,1S649@1236|Gammaproteobacteria	-	Domain of unknown function (DUF4879)	-	-	-	-	-	-	-	-	-	-	-	-	DUF4879	6165062	6165511	-1	313	0.155556	450	70	DUF4879 domain-containing protein	Non essential	V4Y05_27980
V4Y05_RS27985	1296	1121.45	purine nucleobase transmembrane transport	GO:1904823	fig|333.24.peg.5667									noSP	core	S	COG2252@1|root,COG2252@2|Bacteria,1MUV0@1224|Proteobacteria,1RMBE@1236|Gammaproteobacteria	-	permease	purP	-	-	ko:K06901	-	-	-	-	ko00000,ko02000	2.A.1.40	-	-	Xan_ur_permease	6165717	6167012	1	476	0.117284	1296	152	NCS2 family permease	Non essential	V4Y05_27985
V4Y05_RS27990	1080	905.45	tRNA methylation	GO:0030488	fig|333.24.peg.5668									noSP	core	J	COG2265@1|root,COG2265@2|Bacteria,1MY45@1224|Proteobacteria,1RN2B@1236|Gammaproteobacteria	2.1.1.35	Dual-specificity methyltransferase that catalyzes the formation of 5-methyluridine at position 54 (m5U54) in all tRNAs, and that of position 341 (m5U341) in tmRNA (transfer-mRNA)	trmA	GO:0000049,GO:0001510,GO:0003674,GO:0003676,GO:0003723,GO:0003824,GO:0005488,GO:0005575,GO:0005622,GO:0005623,GO:0005737,GO:0005829,GO:0006139,GO:0006396,GO:0006399,GO:0006400,GO:0006725,GO:0006807,GO:0008033,GO:0008150,GO:0008152,GO:0008168,GO:0008173,GO:0008175,GO:0008757,GO:0009451,GO:0009987,GO:0010467,GO:0016070,GO:0016300,GO:0016740,GO:0016741,GO:0019843,GO:0030488,GO:0030696,GO:0030697,GO:0032259,GO:0034470,GO:0034641,GO:0034660,GO:0043170,GO:0043412,GO:0043414,GO:0044237,GO:0044238,GO:0044260,GO:0044424,GO:0044444,GO:0044464,GO:0046483,GO:0071704,GO:0090304,GO:0097159,GO:0140098,GO:0140101,GO:1901360,GO:1901363	2.1.1.35	ko:K00557	-	-	-	-	ko00000,ko01000,ko03016	-	-	-	tRNA_U5-meth_tr	6167009	6168088	1	330	0.111111	1080	120	tRNA (uridine(54)-C5)-methyltransferase TrmA	Non essential	V4Y05_27990
V4Y05_RS27995	450	275.813	amino acid biosynthetic process	GO:0008652; aromatic amino acid family biosynthetic process	fig|333.24.peg.5670	aroQ	3-dehydroquinate dehydratase II (EC 4.2.1.10)	METABOLISM	Amino Acids and Derivatives	Aromatic amino acids and derivatives	Chorismate Synthesis	3-dehydroquinate_dehydratase_II_(EC_4.2.1.10)	3-dehydroquinate dehydratase II (EC 4.2.1.10)	noSP	core	E	COG0757@1|root,COG0757@2|Bacteria,1RDDT@1224|Proteobacteria	4.2.1.10	Catalyzes a trans-dehydration via an enolate intermediate	aroQ	-	4.2.1.10	ko:K03786	ko00400,ko01100,ko01110,ko01130,ko01230,map00400,map01100,map01110,map01130,map01230	M00022	R03084	RC00848	ko00000,ko00001,ko00002,ko01000	-	-	-	DHquinase_II	6168423	6168872	1	122	0.104444	450	47	type II 3-dehydroquinate dehydratase	Non essential	V4Y05_27995
V4Y05_RS28000	855	680.45	amino acid biosynthetic process	GO:0008652; aromatic amino acid family biosynthetic process	fig|333.24.peg.5671		Quinate/shikimate 5-dehydrogenase I delta (EC 1.1.1.25)	METABOLISM	Amino Acids and Derivatives	Aromatic amino acids and derivatives	Chorismate Synthesis	Quinate/shikimate_5-dehydrogenase_I_delta_(EC_1.1.1.25)	Quinate/shikimate 5-dehydrogenase I delta (EC 1.1.1.25)	noSP	core	E	COG0169@1|root,COG0169@2|Bacteria,1Q95E@1224|Proteobacteria,1S38H@1236|Gammaproteobacteria	1.1.1.25	Involved in the biosynthesis of the chorismate, which leads to the biosynthesis of aromatic amino acids. Catalyzes the reversible NADPH linked reduction of 3-dehydroshikimate (DHSA) to yield shikimate (SA)	aroE2	-	1.1.1.25	ko:K00014	ko00400,ko01100,ko01110,ko01130,ko01230,map00400,map01100,map01110,map01130,map01230	M00022	R02413	RC00206	ko00000,ko00001,ko00002,ko01000	-	-	-	Sacchrp_dh_NADP,Shikimate_DH,Shikimate_dh_N	6168869	6169723	1	369	0.123977	855	106	shikimate dehydrogenase	Non essential	V4Y05_28000
V4Y05_RS28005	1200	1025.45			fig|333.24.peg.5672									noSP	core	Q	COG3135@1|root,COG3135@2|Bacteria,1MUS1@1224|Proteobacteria,1RMD5@1236|Gammaproteobacteria	-	protein involved in benzoate metabolism	benE	-	-	ko:K05782	-	-	-	-	ko00000,ko02000	2.A.46.1	-	-	BenE	6169810	6171009	-1	437	0.124167	1200	149	benzoate/H(+) symporter BenE family transporter	Non essential	V4Y05_28005
V4Y05_RS28010	1488	1313.45	biosynthetic process	GO:0009058	fig|333.24.peg.5673		Transcriptional regulator, GntR family domain / Aspartate aminotransferase (EC 2.6.1.1)	METABOLISM	Amino Acids and Derivatives	Aromatic amino acids and derivatives	Homogentisate pathway	Aspartate_aminotransferase_(EC_2.6.1.1)	Aspartate aminotransferase (EC 2.6.1.1)	noSP	core	K	COG1167@1|root,COG1167@2|Bacteria,1MVGT@1224|Proteobacteria,1RPFK@1236|Gammaproteobacteria	-	Transcriptional regulators containing a DNA-binding HTH domain and an aminotransferase domain (MocR family) and their eukaryotic orthologs	-	-	-	ko:K00375,ko:K05825	ko00300,ko01100,ko01130,ko01210,map00300,map01100,map01130,map01210	-	R01939	RC00006	ko00000,ko00001,ko01000,ko03000	-	-	-	Aminotran_1_2,GntR	6171144	6172631	1	367	0.0913978	1488	136	PLP-dependent aminotransferase family protein	Non essential	V4Y05_28010
V4Y05_RS28015	678	503.45			fig|333.24.peg.5674		Transcriptional regulator, AcrR family	MEMBRANE TRANSPORT	Membrane Transport	Multidrug efflux systems	Multidrug resistance RND efflux system MexEFOprN	Transcriptional_regulator,_AcrR_family	Transcriptional regulator, AcrR family	noSP	core	K	COG1309@1|root,COG1309@2|Bacteria,1RFMW@1224|Proteobacteria,1SYSP@1236|Gammaproteobacteria	-	Transcriptional regulator	-	-	-	-	-	-	-	-	-	-	-	-	TetR_N	6172636	6173313	-1	265	0.135693	678	92	TetR/AcrR family transcriptional regulator	Non essential	V4Y05_28015
V4Y05_RS28020	1908	1733.45	3,4-dihydroxybenzoate biosynthetic process	GO:0046279	fig|333.24.peg.5675	quiC	4-hydroxyphenylpyruvate dioxygenase (EC 1.13.11.27)	METABOLISM	Amino Acids and Derivatives	Aromatic amino acids and derivatives	Homogentisate pathway	4-hydroxyphenylpyruvate_dioxygenase_(EC_1.13.11.27)	4-hydroxyphenylpyruvate dioxygenase (EC 1.13.11.27)	noSP	core	E	COG1082@1|root,COG3185@1|root,COG1082@2|Bacteria,COG3185@2|Bacteria,1MUVZ@1224|Proteobacteria,1RN2Z@1236|Gammaproteobacteria	1.13.11.27	4-hydroxyphenylpyruvate dioxygenase	vllY	-	1.13.11.27	ko:K00457	ko00130,ko00350,ko00360,ko01100,map00130,map00350,map00360,map01100	M00044	R01372,R02521	RC00505,RC00738	ko00000,ko00001,ko00002,ko01000,ko04147	-	-	-	AP_endonuc_2,Glyoxalase,Glyoxalase	6173418	6175325	-1	622	0.109015	1908	208	3-dehydroshikimate dehydratase QuiC	Non essential	V4Y05_28020
V4Y05_RS28025	1314	1139.45			fig|333.24.peg.5676									noSP	core																		6175996	6177309	1	542	0.122527	1314	161	MFS transporter	Non essential	V4Y05_28025
V4Y05_RS28030	879	704.45			fig|333.24.peg.5677									noSP	core	EG	COG0697@1|root,COG0697@2|Bacteria,1RDMA@1224|Proteobacteria,1S4HK@1236|Gammaproteobacteria	-	COG0697 Permeases of the drug metabolite transporter (DMT) superfamily	-	-	-	-	-	-	-	-	-	-	-	-	EamA	6177397	6178275	-1	319	0.118316	879	104	DMT family transporter	Non essential	V4Y05_28030
V4Y05_RS28035	816	641.45			fig|333.24.peg.5678									noSP	core	G	COG1082@1|root,COG1082@2|Bacteria,1R3UQ@1224|Proteobacteria,1S3NU@1236|Gammaproteobacteria	-	Xylose isomerase	-	-	-	-	-	-	-	-	-	-	-	-	AP_endonuc	6178399	6179214	-1	237	0.104167	816	85	sugar phosphate isomerase/epimerase	Non essential	V4Y05_28035
V4Y05_RS28040	1056	881.45			fig|333.24.peg.5679									noSP	core	S	COG0673@1|root,COG0673@2|Bacteria,1MUP0@1224|Proteobacteria,1RMIK@1236|Gammaproteobacteria	-	oxidoreductase	-	-	-	-	-	-	-	-	-	-	-	-	GFO_IDH_MocA,GFO_IDH_MocA_C	6179217	6180272	-1	409	0.119318	1056	126	Gfo/Idh/MocA family oxidoreductase	Non essential	V4Y05_28040
V4Y05_RS28045	777	602.45	regulation of DNA-templated transcription	GO:0006355	fig|333.24.peg.5680									noSP	core	K	COG1414@1|root,COG1414@2|Bacteria,1MUNW@1224|Proteobacteria,1RRQD@1236|Gammaproteobacteria	-	transcriptional regulator	-	-	-	-	-	-	-	-	-	-	-	-	HTH_IclR,IclR	6180617	6181393	-1	328	0.148005	777	115	IclR family transcriptional regulator	Non essential	V4Y05_28045
V4Y05_RS28050	1728	1553.45	steroid metabolic process	GO:0008202	fig|333.24.peg.5681									noSP	core	C	COG1053@1|root,COG1053@2|Bacteria,1MURY@1224|Proteobacteria,1SAHV@1236|Gammaproteobacteria	1.3.5.4	Proposed role in polysaccahride synthesis	-	-	1.3.5.4	ko:K00244	ko00020,ko00190,ko00620,ko00650,ko00720,ko01100,ko01110,ko01120,ko01130,ko01200,ko02020,map00020,map00190,map00620,map00650,map00720,map01100,map01110,map01120,map01130,map01200,map02020	M00009,M00011,M00150,M00173	R02164	RC00045	ko00000,ko00001,ko00002,ko01000	-	-	-	FAD_binding	6181603	6183330	1	549	0.105324	1728	182	FAD-dependent oxidoreductase	Non essential	V4Y05_28050
V4Y05_RS28055	606	431.496	No Ortholog		fig|333.24.peg.5682									noSP	core	Q	COG3485@1|root,COG3485@2|Bacteria,1MV3B@1224|Proteobacteria,1RPUS@1236|Gammaproteobacteria	1.13.11.3	protocatechuate 3,4-dioxygenase	pcaG	-	1.13.11.3	ko:K00448	ko00362,ko00624,ko01100,ko01120,ko01220,map00362,map00624,map01100,map01120,map01220	-	R01631,R03549	RC00388,RC00953	br01602,ko00000,ko00001,ko01000	-	-	-	Dioxygenase_C	6183541	6184146	-1	187	0.10396	606	63	protocatechuate 3,4-dioxygenase subunit alpha	Non essential	V4Y05_28055
V4Y05_RS28060	720	545.45	No Ortholog		fig|333.24.peg.5683									noSP	core	Q	COG3485@1|root,COG3485@2|Bacteria,1MUYX@1224|Proteobacteria,1RQHU@1236|Gammaproteobacteria	1.13.11.3	protocatechuate 3,4-dioxygenase	pcaH	-	1.13.11.3	ko:K00449	ko00362,ko00624,ko01100,ko01120,ko01220,map00362,map00624,map01100,map01120,map01220	-	R01631,R03549	RC00388,RC00953	br01602,ko00000,ko00001,ko01000	-	-	-	Dioxygenase_C,PCDO_beta_N	6184157	6184876	-1	232	0.108333	720	78	protocatechuate 3,4-dioxygenase subunit beta	Non essential	V4Y05_28060
V4Y05_RS28065	930	755.45	No Ortholog		fig|333.24.peg.5684									noSP	core	K	COG0583@1|root,COG0583@2|Bacteria,1MX53@1224|Proteobacteria,1RS04@1236|Gammaproteobacteria	-	transcriptional regulator	pcaQ	GO:0000976,GO:0000984,GO:0000986,GO:0000987,GO:0001017,GO:0001067,GO:0003674,GO:0003676,GO:0003677,GO:0003690,GO:0005488,GO:0005575,GO:0005622,GO:0005623,GO:0005737,GO:0005829,GO:0006139,GO:0006351,GO:0006355,GO:0006725,GO:0006807,GO:0008150,GO:0008152,GO:0009058,GO:0009059,GO:0009889,GO:0009890,GO:0009892,GO:0009987,GO:0010467,GO:0010468,GO:0010556,GO:0010558,GO:0010605,GO:0010629,GO:0016070,GO:0018130,GO:0019219,GO:0019222,GO:0019438,GO:0031323,GO:0031324,GO:0031326,GO:0031327,GO:0032774,GO:0034641,GO:0034645,GO:0034654,GO:0043170,GO:0043565,GO:0044212,GO:0044237,GO:0044238,GO:0044249,GO:0044260,GO:0044271,GO:0044424,GO:0044444,GO:0044464,GO:0045892,GO:0045934,GO:0046483,GO:0048519,GO:0048523,GO:0050789,GO:0050794,GO:0051171,GO:0051172,GO:0051252,GO:0051253,GO:0060255,GO:0065007,GO:0071704,GO:0080090,GO:0090304,GO:0097159,GO:0097659,GO:1901360,GO:1901362,GO:1901363,GO:1901576,GO:1902679,GO:1903506,GO:1903507,GO:1990837,GO:2000112,GO:2000113,GO:2001141	-	ko:K02623,ko:K14057	-	-	-	-	ko00000,ko03000	-	-	-	HTH_1,LysR_substrate	6184980	6185909	-1	342	0.109677	930	102	pca operon transcription factor PcaQ	Non essential	V4Y05_28065
V4Y05_RS28070	897	722.45			fig|333.24.peg.5685									noSP	core	S	COG2321@1|root,COG2321@2|Bacteria,1MU4U@1224|Proteobacteria,1RMF8@1236|Gammaproteobacteria	-	zinc metallopeptidase	ypfJ	-	-	ko:K07054	-	-	-	-	ko00000	-	-	-	Zn_peptidase	6186049	6186945	1	369	0.119287	897	107	neutral zinc metallopeptidase	Non essential	V4Y05_28070
V4Y05_RS28075	978	803.45			fig|333.24.peg.5686									SP	core	S	COG1073@1|root,COG1073@2|Bacteria,1MY4W@1224|Proteobacteria,1S0AU@1236|Gammaproteobacteria	-	alpha beta	-	-	-	-	-	-	-	-	-	-	-	-	-	6186945	6187922	1	318	0.128834	978	126	alpha/beta hydrolase	Non essential	V4Y05_28075
V4Y05_RS28080	594	419.496			fig|333.24.peg.5687									noSP	core	S	COG0546@1|root,COG0546@2|Bacteria,1RHAA@1224|Proteobacteria,1S7HQ@1236|Gammaproteobacteria	-	Hydrolase	pgp	-	-	-	-	-	-	-	-	-	-	-	HAD_2,Hydrolase	6188043	6188636	-1	192	0.0942761	594	56	HAD family hydrolase	Non essential	V4Y05_28080
V4Y05_RS28085	870	695.45	acyl-CoA metabolic process	GO:0006637	fig|333.24.peg.5688	tesB	Acyl-CoA thioesterase II (EC 3.1.2.-)	METABOLISM	Fatty Acids, Lipids, and Isoprenoids	Fatty acids	Acyl-CoA thioesterase II	Acyl-CoA_thioesterase_II_(EC_3.1.2.-)	Acyl-CoA thioesterase II (EC 3.1.2.-)	noSP	core	I	COG1946@1|root,COG1946@2|Bacteria,1MV9R@1224|Proteobacteria,1RPFI@1236|Gammaproteobacteria	-	Acyl-CoA thioesterase	tesB	GO:0003674,GO:0003824,GO:0005488,GO:0005515,GO:0005575,GO:0005622,GO:0005623,GO:0005737,GO:0005829,GO:0006082,GO:0006139,GO:0006163,GO:0006629,GO:0006631,GO:0006637,GO:0006725,GO:0006732,GO:0006753,GO:0006790,GO:0006793,GO:0006796,GO:0006807,GO:0008150,GO:0008152,GO:0009056,GO:0009062,GO:0009117,GO:0009150,GO:0009259,GO:0009987,GO:0016042,GO:0016054,GO:0016289,GO:0016787,GO:0016788,GO:0016790,GO:0019637,GO:0019693,GO:0019752,GO:0032787,GO:0033865,GO:0033875,GO:0034032,GO:0034641,GO:0035383,GO:0042802,GO:0043436,GO:0043603,GO:0044237,GO:0044238,GO:0044242,GO:0044248,GO:0044255,GO:0044281,GO:0044282,GO:0044424,GO:0044444,GO:0044464,GO:0046395,GO:0046483,GO:0047617,GO:0051186,GO:0055086,GO:0071704,GO:0072329,GO:0072521,GO:1901135,GO:1901360,GO:1901564,GO:1901575	-	ko:K10805	ko01040,map01040	-	-	-	ko00000,ko00001,ko01000,ko01004	-	-	iAF1260.b0452,iB21_1397.B21_00408,iBWG_1329.BWG_0334,iEC55989_1330.EC55989_0466,iECBD_1354.ECBD_3203,iECB_1328.ECB_00404,iECDH10B_1368.ECDH10B_0408,iECDH1ME8569_1439.ECDH1ME8569_0437,iECD_1391.ECD_00404,iECH74115_1262.ECH74115_0541,iECIAI1_1343.ECIAI1_0456,iECIAI39_1322.ECIAI39_0221,iECO103_1326.ECO103_0429,iECO111_1330.ECO111_0485,iECO26_1355.ECO26_0487,iECSE_1348.ECSE_0478,iECSP_1301.ECSP_0520,iECUMN_1333.ECUMN_0492,iECW_1372.ECW_m0524,iECs_1301.ECs0506,iEKO11_1354.EKO11_3394,iETEC_1333.ETEC_0505,iEcDH1_1363.EcDH1_3157,iEcE24377_1341.EcE24377A_0488,iEcHS_1320.EcHS_A0529,iEcSMS35_1347.EcSMS35_0496,iEcolC_1368.EcolC_3163,iG2583_1286.G2583_0564,iJO1366.b0452,iSSON_1240.SSON_0440,iUMNK88_1353.UMNK88_505,iWFL_1372.ECW_m0524,iY75_1357.Y75_RS02335,iZ_1308.Z0564,ic_1306.c0571	4HBT_3,Acyl_CoA_thio	6188633	6189502	-1	347	0.114943	870	100	acyl-CoA thioesterase II	Non essential	V4Y05_28085
V4Y05_RS28090	570	395.536			fig|333.24.peg.5689									noSP	core	J	COG1670@1|root,COG1670@2|Bacteria,1RCX2@1224|Proteobacteria,1S91P@1236|Gammaproteobacteria	-	COG1670 Acetyltransferases, including N-acetylases of ribosomal proteins	-	-	-	-	-	-	-	-	-	-	-	-	Acetyltransf	6189604	6190173	-1	215	0.119298	570	68	GNAT family N-acetyltransferase	Non essential	V4Y05_28090
V4Y05_RS28095	921	746.45			fig|333.24.peg.5690									noSP	core	BQ	COG0123@1|root,COG0123@2|Bacteria,1MU7P@1224|Proteobacteria,1RPVZ@1236|Gammaproteobacteria	-	COG0123 Deacetylases, including yeast histone deacetylase and acetoin utilization protein	-	-	-	-	-	-	-	-	-	-	-	-	Hist_deacetyl	6190248	6191168	1	334	0.127036	921	117	histone deacetylase	Non essential	V4Y05_28095
V4Y05_RS28100	1242	1067.45			fig|333.24.peg.5691									noSP	core	S	COG2081@1|root,COG2081@2|Bacteria,1MUGC@1224|Proteobacteria,1RRAS@1236|Gammaproteobacteria	-	NADFAD-utilizing dehydrogenase	-	-	-	ko:K07007	-	-	-	-	ko00000	-	-	-	HI0933_like	6192173	6193414	1	365	0.10467	1242	130	TIGR03862 family flavoprotein	Non essential	V4Y05_28100
V4Y05_RS28105	1335	1160.45			fig|333.24.peg.5692		ATP-dependent RNA helicase PA3950	RNA PROCESSING	RNA Processing	RNA processing and modification	ATP-dependent RNA helicases, bacterial	ATP-dependent_RNA_helicase_PA3950	ATP-dependent RNA helicase PA3950	noSP	core	JKL	COG0513@1|root,COG0513@2|Bacteria,1MU49@1224|Proteobacteria,1RMWA@1236|Gammaproteobacteria	3.6.4.13	DEAD-box RNA helicase involved in	rhlE	-	3.6.4.13	ko:K11927	ko03018,map03018	-	-	-	ko00000,ko00001,ko01000,ko03019	-	-	-	DEAD,Helicase_C	6193593	6194927	-1	441	0.0988764	1335	132	DEAD/DEAH box helicase	Non essential	V4Y05_28105
V4Y05_RS28110	456	281.73	No Ortholog		fig|333.24.peg.5694									noSP	core	-	2EC7X@1|root,3366F@2|Bacteria,1N78Z@1224|Proteobacteria,1SDN7@1236|Gammaproteobacteria	-	-	-	-	-	-	-	-	-	-	-	-	-	-	-	6195140	6195595	1	174	0.135965	456	62	hypothetical protein	Non essential	V4Y05_28110
V4Y05_RS28115	915	740.45			fig|333.24.peg.5695									noSP	core	EG	COG0697@1|root,COG0697@2|Bacteria,1MXX1@1224|Proteobacteria,1RPRZ@1236|Gammaproteobacteria	-	of the drug metabolite transporter (DMT) superfamily	yedA	GO:0003674,GO:0005215,GO:0005575,GO:0005623,GO:0005886,GO:0006810,GO:0008150,GO:0016020,GO:0022857,GO:0044464,GO:0051179,GO:0051234,GO:0055085,GO:0071944	-	-	-	-	-	-	-	-	-	-	EamA	6195665	6196579	-1	309	0.118033	915	108	drug/metabolite exporter YedA	Non essential	V4Y05_28115
V4Y05_RS28120	453	278.786	No Ortholog		fig|333.24.peg.5696		Leucine-responsive regulatory protein, regulator for leucine (or lrp) regulon and high-affinity branched-chain amino acid transport system	METABOLISM	Amino Acids and Derivatives	Branched-chain amino acids	Branched-Chain Amino Acid Biosynthesis	Leucine-responsive_regulatory_protein,_regulator_for_leucine_(or_lrp)_regulon_and_high-affinity_branched-chain_amino_acid_transport_system	Leucine-responsive regulatory protein, regulator for leucine (or lrp) regulon and high-affinity branched-chain amino acid transport system	noSP	core	K	COG1522@1|root,COG1522@2|Bacteria,1RHW5@1224|Proteobacteria,1S9VS@1236|Gammaproteobacteria	-	AsnC family transcriptional regulator	-	-	-	ko:K03719	-	-	-	-	ko00000,ko03000,ko03036	-	-	-	AsnC_trans_reg,HTH_AsnC-type	6196741	6197193	1	177	0.134658	453	61	Lrp/AsnC family transcriptional regulator	Non essential	V4Y05_28120
V4Y05_RS28125	612	437.496	DNA metabolic process	GO:0006259	fig|333.24.peg.5697									noSP	core	L	COG0847@1|root,COG0847@2|Bacteria,1R4X8@1224|Proteobacteria,1T34Q@1236|Gammaproteobacteria	2.7.7.7	dna polymerase III	-	-	2.7.7.7	ko:K02342	ko00230,ko00240,ko01100,ko03030,ko03430,ko03440,map00230,map00240,map01100,map03030,map03430,map03440	M00260	R00375,R00376,R00377,R00378	RC02795	ko00000,ko00001,ko00002,ko01000,ko03032,ko03400	-	-	-	RNase_T	6197316	6197927	-1	167	0.0915033	612	56	3'-5' exonuclease	Non essential	V4Y05_28125
V4Y05_RS28130	480	305.671			fig|333.24.peg.5698									noSP	core	S	COG1432@1|root,COG1432@2|Bacteria,1MUAE@1224|Proteobacteria,1S47Z@1236|Gammaproteobacteria	-	Nuclease	-	-	-	-	-	-	-	-	-	-	-	-	NYN	6197960	6198439	-1	195	0.0916667	480	44	NYN domain-containing protein	Non essential	V4Y05_28130
V4Y05_RS28135	783	608.45			fig|333.24.peg.5699									noSP	core	S	COG3416@1|root,COG3416@2|Bacteria,1RJWZ@1224|Proteobacteria,1S472@1236|Gammaproteobacteria	-	ABC transporter substrate-binding protein	-	-	-	ko:K09945	-	-	-	-	ko00000	-	-	-	DUF2076	6198577	6199359	-1	192	0.0881226	783	69	DUF2076 domain-containing protein	Non essential	V4Y05_28135
V4Y05_RS28140	660	485.45			fig|333.24.peg.5700									noSP	core	S	2ETQP@1|root,33M8C@2|Bacteria,1QX2A@1224|Proteobacteria,1T34R@1236|Gammaproteobacteria	-	Membrane	-	-	-	-	-	-	-	-	-	-	-	-	UPF0259	6199539	6200198	1	205	0.115152	660	76	hypothetical protein	Non essential	V4Y05_28140
V4Y05_RS28145	1080	905.45			fig|333.24.peg.5701									noSP	core	S	COG3568@1|root,COG3568@2|Bacteria,1RJX3@1224|Proteobacteria,1S7J9@1236|Gammaproteobacteria	-	endonuclease	-	-	-	-	-	-	-	-	-	-	-	-	Exo_endo_phos	6200288	6201367	1	430	0.125926	1080	136	endonuclease/exonuclease/phosphatase family protein	Non essential	V4Y05_28145
V4Y05_RS28150	2532	2357.45			fig|333.24.peg.5702									noSP	core	L	COG1643@1|root,COG1643@2|Bacteria,1MUEQ@1224|Proteobacteria,1RR1B@1236|Gammaproteobacteria	3.6.4.13	ATP-dependent helicase	hrpB	-	3.6.4.13	ko:K03579	-	-	-	-	ko00000,ko01000	-	-	-	DEAD,HA2,Helicase_C,HrpB_C	6201466	6203997	-1	779	0.106635	2532	270	ATP-dependent helicase HrpB	Non essential	V4Y05_28150
V4Y05_RS28155	420	246.274			fig|333.24.peg.5703									LIPO	core	S	2C4GG@1|root,331DQ@2|Bacteria,1N7QC@1224|Proteobacteria,1SCI3@1236|Gammaproteobacteria	-	Polyribonucleotide nucleotidyltransferase	-	-	-	-	-	-	-	-	-	-	-	-	-	6204115	6204534	1	120	0.0952381	420	40	polyribonucleotide nucleotidyltransferase	Non essential	V4Y05_28155
V4Y05_RS28160	897	722.45	iron ion transport	GO:0006826; zinc ion transport	fig|333.24.peg.5704									noSP	core	P	COG0053@1|root,COG0053@2|Bacteria,1MUDS@1224|Proteobacteria,1RNS2@1236|Gammaproteobacteria	-	Belongs to the cation diffusion facilitator (CDF) transporter (TC 2.A.4) family	fieF	GO:0000041,GO:0003674,GO:0005215,GO:0005381,GO:0005385,GO:0005488,GO:0005515,GO:0005575,GO:0005623,GO:0005886,GO:0006810,GO:0006811,GO:0006812,GO:0006826,GO:0006829,GO:0006873,GO:0006875,GO:0006876,GO:0006882,GO:0008150,GO:0008324,GO:0009987,GO:0015075,GO:0015086,GO:0015093,GO:0015291,GO:0015318,GO:0015341,GO:0015562,GO:0015684,GO:0015691,GO:0016020,GO:0019725,GO:0022804,GO:0022857,GO:0022883,GO:0022890,GO:0030001,GO:0030003,GO:0034220,GO:0034755,GO:0042592,GO:0042802,GO:0044464,GO:0046583,GO:0046873,GO:0046915,GO:0046916,GO:0048878,GO:0050801,GO:0051179,GO:0051234,GO:0055065,GO:0055069,GO:0055073,GO:0055076,GO:0055080,GO:0055082,GO:0055085,GO:0065007,GO:0065008,GO:0070574,GO:0070838,GO:0071577,GO:0071944,GO:0072503,GO:0072507,GO:0072509,GO:0072511,GO:0098655,GO:0098660,GO:0098662,GO:0098771,GO:1903874	-	ko:K13283	-	-	-	-	ko00000,ko02000	2.A.4.7.1	-	-	Cation_efflux,ZT_dimer	6204566	6205462	1	279	0.111483	897	100	cation diffusion facilitator family transporter	Non essential	V4Y05_28160
V4Y05_RS28165	1008	833.45			fig|333.24.peg.5705									SP	non core	T	COG3103@1|root,COG3103@2|Bacteria,1NC3E@1224|Proteobacteria	-	Sh3 type 3 domain protein	-	-	-	-	-	-	-	-	-	-	-	-	SH3	6205456	6206463	-1	458	0.128968	1008	130	DUF6515 family protein	Non essential	V4Y05_28165
V4Y05_RS28170	480	305.671			fig|333.24.peg.5707									noSP	core	K	COG1522@1|root,COG1522@2|Bacteria,1MX7R@1224|Proteobacteria,1RPGA@1236|Gammaproteobacteria	-	Transcriptional regulator	lrp	-	-	ko:K03719	-	-	-	-	ko00000,ko03000,ko03036	-	-	-	AsnC_trans_reg,HTH	6206907	6207386	1	127	0.0895833	480	43	Lrp/AsnC family transcriptional regulator	Non essential	V4Y05_28170
V4Y05_RS28175	210	59.2203			fig|333.24.peg.5708									noSP	core	S	2EH9I@1|root,33B1E@2|Bacteria,1NH43@1224|Proteobacteria,1SD9Y@1236|Gammaproteobacteria	-	Protein of unknown function (DUF2788)	-	-	-	-	-	-	-	-	-	-	-	-	DUF2788	6207510	6207719	1	49	0.0809524	210	17	DUF2788 domain-containing protein	Non essential	V4Y05_28175
V4Y05_RS28180	642	467.45	pseudouridine synthesis	GO:0001522; rRNA processing	fig|333.24.peg.5709		LSU rRNA pseudouridine(2457) synthase (EC 5.4.99.20)	RNA PROCESSING	RNA Processing	RNA processing and modification	RNA pseudouridine synthases	LSU_rRNA_pseudouridine(2457)_synthase_(EC_5.4.99.20)	LSU rRNA pseudouridine(2457) synthase (EC 5.4.99.20)	noSP	core	J	COG1187@1|root,COG1187@2|Bacteria,1R9VV@1224|Proteobacteria,1S1ZX@1236|Gammaproteobacteria	5.4.99.20,5.4.99.22	Belongs to the pseudouridine synthase RsuA family	rluE	-	5.4.99.20,5.4.99.22	ko:K06178,ko:K06181	-	-	-	-	ko00000,ko01000,ko03009	-	-	-	PseudoU_synth	6207714	6208355	-1	224	0.0965732	642	62	pseudouridine synthase	Non essential	V4Y05_28180
V4Y05_RS28185	1473	1298.45	AMP salvage	GO:0044209; nucleoside metabolic process	fig|333.24.peg.5710									noSP	core	F	COG0775@1|root,COG0775@2|Bacteria,1MUMQ@1224|Proteobacteria,1RNZ4@1236|Gammaproteobacteria	3.2.2.4	Catalyzes the hydrolysis of the N-glycosidic bond of AMP to form adenine and ribose 5-phosphate. Involved in regulation of AMP concentrations	amn	GO:0003674,GO:0003824,GO:0005575,GO:0005622,GO:0005623,GO:0005737,GO:0005829,GO:0008714,GO:0016787,GO:0016798,GO:0016799,GO:0044424,GO:0044444,GO:0044464	3.2.2.4	ko:K01241	ko00230,map00230	-	R00182	RC00063,RC00318	ko00000,ko00001,ko01000	-	-	iECABU_c1320.ECABU_c22520,iECOK1_1307.ECOK1_2159,iECP_1309.ECP_1955,iETEC_1333.ETEC_2095,iNRG857_1313.NRG857_09950,iUMN146_1321.UM146_07225,ic_1306.c2444	AMNp_N,PNP_UDP	6208426	6209898	-1	479	0.115411	1473	170	AMP nucleosidase	Non essential	V4Y05_28185
V4Y05_RS28190	1650	1475.45			fig|333.24.peg.5711									noSP	core	I	COG1960@1|root,COG1960@2|Bacteria,1MU20@1224|Proteobacteria,1RN7X@1236|Gammaproteobacteria	-	acyl-CoA dehydrogenase	aidB	GO:0003674,GO:0003676,GO:0003677,GO:0003824,GO:0003995,GO:0005488,GO:0005515,GO:0006355,GO:0006950,GO:0006974,GO:0008150,GO:0008152,GO:0008470,GO:0009889,GO:0009890,GO:0009892,GO:0009987,GO:0010468,GO:0010556,GO:0010558,GO:0010605,GO:0010629,GO:0016491,GO:0016627,GO:0019219,GO:0019222,GO:0031323,GO:0031324,GO:0031326,GO:0031327,GO:0033554,GO:0042802,GO:0043565,GO:0045892,GO:0045934,GO:0048519,GO:0048523,GO:0050789,GO:0050794,GO:0050896,GO:0051171,GO:0051172,GO:0051252,GO:0051253,GO:0051716,GO:0055114,GO:0060255,GO:0065007,GO:0080090,GO:0097159,GO:1901363,GO:1902679,GO:1903506,GO:1903507,GO:2000112,GO:2000113,GO:2001141	-	ko:K09456	-	-	-	-	ko00000	-	-	-	Acyl-CoA_dh_1,Acyl-CoA_dh_M	6210064	6211713	-1	631	0.126667	1650	209	acyl-CoA dehydrogenase family protein	Non essential	V4Y05_28190
V4Y05_RS28195	2382	2207.45			fig|333.24.peg.5712									SP	core	T	COG4251@1|root,COG4251@2|Bacteria,1NSQ1@1224|Proteobacteria,1T2CP@1236|Gammaproteobacteria	-	Histidine kinase	ladS	-	-	ko:K20971	ko02025,map02025	-	-	-	ko00000,ko00001,ko01001,ko02022	-	-	-	7TMR-DISMED2,7TMR-DISM_7TM,HATPase_c,HisKA,Response_reg	6211789	6214170	-1	893	0.122166	2382	291	7TM diverse intracellular signaling domain-containing protein	Non essential	V4Y05_28195
V4Y05_RS28200	798	623.45	thiamine biosynthetic process	GO:0009228; thiamine diphosphate biosynthetic process	fig|333.24.peg.5713									noSP	core	H	COG0351@1|root,COG0351@2|Bacteria,1MU9J@1224|Proteobacteria,1RNFP@1236|Gammaproteobacteria	2.7.1.49,2.7.4.7	phosphomethylpyrimidine kinase	thiD	-	2.7.1.49,2.7.4.7	ko:K00941	ko00730,ko01100,map00730,map01100	M00127	R03471,R04509	RC00002,RC00017	ko00000,ko00001,ko00002,ko01000	-	-	-	Phos_pyr_kin	6214464	6215261	1	231	0.12782	798	102	hydroxymethylpyrimidine/phosphomethylpyrimidine kinase	Non essential	V4Y05_28200
V4Y05_RS28205	618	443.496	thiamine biosynthetic process	GO:0009228; thiamine diphosphate biosynthetic process	fig|333.24.peg.5714									noSP	core	H	COG0352@1|root,COG0352@2|Bacteria,1RDSU@1224|Proteobacteria,1S6QS@1236|Gammaproteobacteria	2.5.1.3	Condenses 4-methyl-5-(beta-hydroxyethyl)thiazole monophosphate (THZ-P) and 2-methyl-4-amino-5-hydroxymethyl pyrimidine pyrophosphate (HMP-PP) to form thiamine monophosphate (TMP)	thiE	GO:0003674,GO:0003824,GO:0004789,GO:0005575,GO:0005622,GO:0005623,GO:0005737,GO:0006725,GO:0006766,GO:0006767,GO:0006772,GO:0006790,GO:0006807,GO:0008150,GO:0008152,GO:0009058,GO:0009110,GO:0009228,GO:0009987,GO:0016740,GO:0016765,GO:0017144,GO:0018130,GO:0019438,GO:0034641,GO:0042364,GO:0042723,GO:0042724,GO:0044237,GO:0044249,GO:0044271,GO:0044272,GO:0044281,GO:0044283,GO:0044424,GO:0044464,GO:0046483,GO:0071704,GO:0072527,GO:0072528,GO:1901360,GO:1901362,GO:1901564,GO:1901566,GO:1901576	2.5.1.3	ko:K00788	ko00730,ko01100,map00730,map01100	M00127	R03223,R10712	RC00224,RC03255,RC03397	ko00000,ko00001,ko00002,ko01000	-	-	-	TMP-TENI	6215279	6215896	1	145	0.0857605	618	53	thiamine phosphate synthase	Non essential	V4Y05_28205
V4Y05_RS28210	1284	1109.45	protoporphyrinogen IX biosynthetic process	GO:0006782	fig|333.24.peg.5715	hemL	Glutamate-1-semialdehyde 2,1-aminomutase (EC 5.4.3.8)	METABOLISM	Cofactors, Vitamins, Prosthetic Groups	Tetrapyrroles	Heme Biosynthesis: protoporphyrin-, coproporphyrin- and siroheme-dependent pathways	Glutamate-1-semialdehyde_2,1-aminomutase_(EC_5.4.3.8)	Glutamate-1-semialdehyde 2,1-aminomutase (EC 5.4.3.8)	noSP	core	H	COG0001@1|root,COG0001@2|Bacteria,1MUY5@1224|Proteobacteria,1RM7N@1236|Gammaproteobacteria	5.4.3.8	Glutamate-1-semialdehyde aminotransferase	hemL	GO:0003674,GO:0003824,GO:0005488,GO:0005515,GO:0006725,GO:0006778,GO:0006779,GO:0006782,GO:0006783,GO:0006807,GO:0008150,GO:0008152,GO:0009058,GO:0009987,GO:0016853,GO:0016866,GO:0016869,GO:0018130,GO:0019438,GO:0033013,GO:0033014,GO:0034641,GO:0042168,GO:0042286,GO:0042440,GO:0042802,GO:0044237,GO:0044249,GO:0044271,GO:0046148,GO:0046483,GO:0046501,GO:0051186,GO:0051188,GO:0071704,GO:1901360,GO:1901362,GO:1901564,GO:1901566,GO:1901576	5.4.3.8	ko:K01845	ko00860,ko01100,ko01110,ko01120,map00860,map01100,map01110,map01120	M00121	R02272	RC00677	ko00000,ko00001,ko00002,ko01000,ko01007	-	-	iUMNK88_1353.UMNK88	Aminotran	6215921	6217204	1	20	0.00311526	1284	4	glutamate-1-semialdehyde 2,1-aminomutase	Essential	V4Y05_28210
V4Y05_RS28215	555	380.574			fig|333.24.peg.5716									SP	core	S	COG0790@1|root,COG0790@2|Bacteria,1NCWX@1224|Proteobacteria,1SHI6@1236|Gammaproteobacteria	-	COG0790 FOG TPR repeat, SEL1 subfamily	-	-	-	ko:K07126	-	-	-	-	ko00000	-	-	-	Sel1	6217420	6217974	1	322	0.156757	555	87	tetratricopeptide repeat protein	Non essential	V4Y05_28215
V4Y05_RS28220	327	156.531			fig|333.24.peg.5717									noSP	core	S	COG4517@1|root,COG4517@2|Bacteria,1MZJX@1224|Proteobacteria,1S95D@1236|Gammaproteobacteria,1YQGE@136843|Pseudomonas fluorescens group	-	Domain of unknown function (DUF1820)	IV02	-	-	-	-	-	-	-	-	-	-	-	DUF1820	6218032	6218358	-1	143	0.131498	327	43	DUF1820 family protein	Non essential	V4Y05_28220
V4Y05_RS28225	1329	1154.45	tRNA modification	GO:0006400	fig|333.24.peg.5718	miaB	tRNA-i(6)A37 methylthiotransferase (EC 2.8.4.3)	RNA PROCESSING	RNA Processing	RNA processing and modification	Methylthiotransferases	tRNA-i(6)A37_methylthiotransferase_(EC_2.8.4.3)	tRNA-i(6)A37 methylthiotransferase (EC 2.8.4.3)	noSP	core	J	COG0621@1|root,COG0621@2|Bacteria,1MURS@1224|Proteobacteria,1RMD8@1236|Gammaproteobacteria	2.8.4.3	Catalyzes the methylthiolation of N6- (dimethylallyl)adenosine (i(6)A), leading to the formation of 2- methylthio-N6-(dimethylallyl)adenosine (ms(2)i(6)A) at position 37 in tRNAs that read codons beginning with uridine	miaB	GO:0001510,GO:0003674,GO:0003824,GO:0005488,GO:0005575,GO:0005622,GO:0005623,GO:0005737,GO:0005829,GO:0006139,GO:0006396,GO:0006399,GO:0006400,GO:0006725,GO:0006807,GO:0008033,GO:0008150,GO:0008152,GO:0009451,GO:0009987,GO:0010467,GO:0016070,GO:0016740,GO:0016782,GO:0030488,GO:0032259,GO:0034470,GO:0034641,GO:0034660,GO:0035596,GO:0035597,GO:0035600,GO:0043170,GO:0043412,GO:0043414,GO:0044237,GO:0044238,GO:0044260,GO:0044424,GO:0044444,GO:0044464,GO:0046483,GO:0048037,GO:0050497,GO:0051536,GO:0051539,GO:0051540,GO:0071704,GO:0090304,GO:1901360	2.8.4.3	ko:K06168	-	-	R10645,R10646,R10647	RC00003,RC00980,RC03221,RC03222	ko00000,ko01000,ko03016	-	-	-	Radical_SAM,TRAM,UPF0004	6218494	6219822	1	472	0.124153	1329	165	tRNA (N6-isopentenyl adenosine(37)-C2)-methylthiotransferase MiaB	Non essential	V4Y05_28225
V4Y05_RS28230	1011	836.45			fig|333.24.peg.5719									noSP	core	T	COG1702@1|root,COG1702@2|Bacteria,1MVDV@1224|Proteobacteria,1RP2Y@1236|Gammaproteobacteria	-	phosphate starvation-inducible protein PhoH	ybeZ	GO:0005575,GO:0005622,GO:0005623,GO:0005737,GO:0005829,GO:0044424,GO:0044444,GO:0044464	-	ko:K06217	-	-	-	-	ko00000	-	-	-	PhoH	6220001	6221011	1	198	0.0811078	1011	82	PhoH family protein	Non essential	V4Y05_28230
V4Y05_RS28235	495	320.64	rRNA processing	GO:0006364	fig|333.24.peg.5720	ybeY	Metal-dependent hydrolase YbeY, involved in rRNA and/or ribosome maturation and assembly	PROTEIN PROCESSING	Protein Synthesis	Translation	Translation elongation factors, bacterial	Metal-dependent_hydrolase_YbeY,_involved_in_rRNA_and/or_ribosome_maturation_and_assembly	Metal-dependent hydrolase YbeY, involved in rRNA and/or ribosome maturation and assembly	noSP	core	J	COG0319@1|root,COG0319@2|Bacteria,1MZ67@1224|Proteobacteria,1S6BS@1236|Gammaproteobacteria	-	Single strand-specific metallo-endoribonuclease involved in late-stage 70S ribosome quality control and in maturation of the 3' terminus of the 16S rRNA	ybeY	GO:0000469,GO:0000478,GO:0003674,GO:0003824,GO:0004518,GO:0004519,GO:0004521,GO:0004540,GO:0005488,GO:0006139,GO:0006355,GO:0006364,GO:0006396,GO:0006412,GO:0006518,GO:0006725,GO:0006807,GO:0006950,GO:0008150,GO:0008152,GO:0009058,GO:0009059,GO:0009266,GO:0009408,GO:0009628,GO:0009889,GO:0009987,GO:0010467,GO:0010468,GO:0010556,GO:0016070,GO:0016072,GO:0016151,GO:0016787,GO:0016788,GO:0016892,GO:0016894,GO:0019219,GO:0019222,GO:0019538,GO:0022613,GO:0030490,GO:0031323,GO:0031326,GO:0031554,GO:0031564,GO:0034470,GO:0034641,GO:0034645,GO:0034660,GO:0042254,GO:0042274,GO:0043043,GO:0043167,GO:0043169,GO:0043170,GO:0043244,GO:0043603,GO:0043604,GO:0044085,GO:0044237,GO:0044238,GO:0044249,GO:0044260,GO:0044267,GO:0044271,GO:0046483,GO:0046872,GO:0046914,GO:0050789,GO:0050794,GO:0050896,GO:0051128,GO:0051171,GO:0051252,GO:0060255,GO:0065007,GO:0071704,GO:0071840,GO:0080090,GO:0090304,GO:0090305,GO:0090501,GO:0090502,GO:0140098,GO:1901360,GO:1901564,GO:1901566,GO:1901576,GO:1903506,GO:2000112,GO:2001141	-	ko:K07042	-	-	-	-	ko00000,ko03009	-	-	-	UPF0054	6221004	6221498	1	23	0.0262626	495	13	rRNA maturation RNase YbeY	Essential	V4Y05_28235
V4Y05_RS28240	840	665.45			fig|333.24.peg.5721		Magnesium and cobalt efflux protein CorC	MEMBRANE TRANSPORT	Membrane Transport	Cation transporters	Magnesium transport	Magnesium_and_cobalt_efflux_protein_CorC	Magnesium and cobalt efflux protein CorC	noSP	core	P	COG4535@1|root,COG4535@2|Bacteria,1QTU8@1224|Proteobacteria,1RMKX@1236|Gammaproteobacteria	-	Mg2 and Co2 transporter CorC	corC	GO:0001897,GO:0001906,GO:0001907,GO:0005575,GO:0005623,GO:0005886,GO:0008150,GO:0009405,GO:0009987,GO:0016020,GO:0019835,GO:0019836,GO:0031640,GO:0035821,GO:0044003,GO:0044004,GO:0044179,GO:0044364,GO:0044403,GO:0044419,GO:0044464,GO:0044764,GO:0051701,GO:0051704,GO:0051715,GO:0051801,GO:0051817,GO:0051818,GO:0051883,GO:0052331,GO:0071944	-	ko:K06189	-	-	-	-	ko00000,ko02000	9.A.40.1.2	-	-	CBS,CorC_HlyC	6221504	6222343	1	124	0.0690476	840	58	HlyC/CorC family transporter	Non essential	V4Y05_28240
V4Y05_RS28245	1524	1349.45	lipoprotein biosynthetic process	GO:0042158	fig|333.24.peg.5722	lnt	Apolipoprotein N-acyltransferase / Copper homeostasis protein CutE	STRESS RESPONSE, DEFENSE, VIRULENCE	Stress Response, Defense and Virulence	Resistance to antibiotics and toxic compounds	Copper homeostasis: copper tolerance	Copper_homeostasis_protein_CutE	Copper homeostasis protein CutE	noSP	core	M	COG0815@1|root,COG0815@2|Bacteria,1MUBU@1224|Proteobacteria,1RM8M@1236|Gammaproteobacteria	-	Transfers the fatty acyl group on membrane lipoproteins	lnt	GO:0003674,GO:0003824,GO:0005575,GO:0005623,GO:0005886,GO:0005887,GO:0006464,GO:0006807,GO:0008150,GO:0008152,GO:0009058,GO:0009059,GO:0009987,GO:0016020,GO:0016021,GO:0016410,GO:0016740,GO:0016746,GO:0016747,GO:0019538,GO:0031224,GO:0031226,GO:0034645,GO:0036211,GO:0042157,GO:0042158,GO:0043170,GO:0043412,GO:0044237,GO:0044238,GO:0044249,GO:0044260,GO:0044267,GO:0044425,GO:0044459,GO:0044464,GO:0071704,GO:0071944,GO:1901564,GO:1901566,GO:1901576	-	ko:K03820	-	-	-	-	ko00000,ko01000	-	GT2	iEcSMS35_1347.EcSMS35_0678,iSbBS512_1146.SbBS512_E0590	CN_hydrolase	6222352	6223875	1	10	0.00524934	1524	8	apolipoprotein N-acyltransferase	Essential	V4Y05_28245
V4Y05_RS28250	768	593.45			fig|333.24.peg.5723									noSP	core	S	COG1434@1|root,COG1434@2|Bacteria,1MVW8@1224|Proteobacteria,1S92A@1236|Gammaproteobacteria	-	Conserved Protein	-	-	-	-	-	-	-	-	-	-	-	-	DUF218	6223961	6224728	-1	284	0.119792	768	92	YdcF family protein	Non essential	V4Y05_28250
V4Y05_RS28255	321	150.828			fig|333.24.peg.5724									noSP	core	-	2B18Z@1|root,31TPF@2|Bacteria,1QREZ@1224|Proteobacteria,1RUEC@1236|Gammaproteobacteria,1YQU8@136843|Pseudomonas fluorescens group	-	-	-	-	-	-	-	-	-	-	-	-	-	-	-	6224856	6225176	-1	132	0.109034	321	35	hypothetical protein	Non essential	V4Y05_28255
V4Y05_RS28260	2607	2432.45	leucyl-tRNA aminoacylation	GO:0006429	fig|333.24.peg.5725	leuS	Leucyl-tRNA synthetase (EC 6.1.1.4)	DNA PROCESSING	DNA Processing	DNA uptake, competence	DNA internalization-related cluster	Leucyl-tRNA_synthetase_(EC_6.1.1.4)	Leucyl-tRNA synthetase (EC 6.1.1.4)	noSP	core	J	COG0495@1|root,COG0495@2|Bacteria,1MV47@1224|Proteobacteria,1RP14@1236|Gammaproteobacteria	6.1.1.4	Belongs to the class-I aminoacyl-tRNA synthetase family	leuS	GO:0003674,GO:0003824,GO:0004812,GO:0004823,GO:0005575,GO:0005622,GO:0005623,GO:0005737,GO:0005829,GO:0006082,GO:0006139,GO:0006399,GO:0006412,GO:0006418,GO:0006429,GO:0006518,GO:0006520,GO:0006725,GO:0006807,GO:0008150,GO:0008152,GO:0009058,GO:0009059,GO:0009987,GO:0010467,GO:0016070,GO:0016874,GO:0016875,GO:0019538,GO:0019752,GO:0034641,GO:0034645,GO:0034660,GO:0043038,GO:0043039,GO:0043043,GO:0043170,GO:0043436,GO:0043603,GO:0043604,GO:0044237,GO:0044238,GO:0044249,GO:0044260,GO:0044267,GO:0044271,GO:0044281,GO:0044424,GO:0044444,GO:0044464,GO:0046483,GO:0071704,GO:0090304,GO:0140098,GO:0140101,GO:1901360,GO:1901564,GO:1901566,GO:1901576	6.1.1.4	ko:K01869	ko00970,map00970	M00359,M00360	R03657	RC00055,RC00523	ko00000,ko00001,ko00002,ko01000,ko01007,ko03016,ko03029	-	-	iECOK1_1307.ECOK1_0652,iECS88_1305.ECS88_0684,iNRG857_1313.NRG857_02925,iPC815.YPO2610	Anticodon_1,tRNA-synt_1,tRNA-synt_1	6225437	6228043	1	1	0.000383583	2607	1	leucine--tRNA ligase	Essential	V4Y05_28260
V4Y05_RS28265	606	431.496	Gram-negative-bacterium-type cell outer membrane assembly	GO:0043165	fig|333.24.peg.5726	lptE	LPS-assembly lipoprotein LptE	CELL ENVELOPE	Cell Envelope, Capsule and Slime layer	Gram-Negative (Diderm) cell wall components	KDO2-Lipid A biosynthesis	LPS-assembly_lipoprotein_LptE	LPS-assembly lipoprotein LptE	LIPO	core	M	COG2980@1|root,COG2980@2|Bacteria,1NGPX@1224|Proteobacteria,1SGKQ@1236|Gammaproteobacteria	-	Together with LptD, is involved in the assembly of lipopolysaccharide (LPS) at the surface of the outer membrane. Required for the proper assembly of LptD. Binds LPS and may serve as the LPS recognition site at the outer membrane	lptE	-	-	ko:K03643	-	-	-	-	ko00000,ko02000	1.B.42.1	-	-	LptE	6228132	6228737	1	94	0.0709571	606	43	LPS assembly lipoprotein LptE	Non essential	V4Y05_28265
V4Y05_RS28270	1038	863.45	DNA replication	GO:0006260	fig|333.24.peg.5727	holA	DNA polymerase III delta subunit (EC 2.7.7.7)	DNA PROCESSING	DNA Processing	DNA uptake, competence	DNA internalization-related cluster	DNA_polymerase_III_delta_subunit_(EC_2.7.7.7)	DNA polymerase III delta subunit (EC 2.7.7.7)	noSP	core	L	COG1466@1|root,COG1466@2|Bacteria,1MWYT@1224|Proteobacteria,1RQRE@1236|Gammaproteobacteria	2.7.7.7	dna polymerase III delta subunit	holA	GO:0005575,GO:0005622,GO:0005623,GO:0006139,GO:0006259,GO:0006260,GO:0006261,GO:0006725,GO:0006807,GO:0008150,GO:0008152,GO:0009058,GO:0009059,GO:0009360,GO:0009987,GO:0032991,GO:0034641,GO:0034645,GO:0042575,GO:0043170,GO:0044237,GO:0044238,GO:0044249,GO:0044260,GO:0044424,GO:0044464,GO:0046483,GO:0061695,GO:0071704,GO:0090304,GO:1901360,GO:1901576,GO:1902494,GO:1990234	2.7.7.7	ko:K02340	ko00230,ko00240,ko01100,ko03030,ko03430,ko03440,map00230,map00240,map01100,map03030,map03430,map03440	M00260	R00375,R00376,R00377,R00378	RC02795	ko00000,ko00001,ko00002,ko01000,ko03032,ko03400	-	-	-	DNA_pol3_delt_C,DNA_pol3_delta	6228776	6229813	1	51	0.0154143	1038	16	DNA polymerase III subunit delta	Essential	V4Y05_28270
V4Y05_RS28275	162	31.1667	rescue of stalled ribosome	GO:0072344	fig|333.24.peg.5728									noSP	core	S	COG3036@1|root,COG3036@2|Bacteria	-	rescue of stalled ribosome	arfA	GO:0000049,GO:0003674,GO:0003676,GO:0003723,GO:0005488,GO:0006412,GO:0006414,GO:0006417,GO:0006518,GO:0006807,GO:0008150,GO:0008152,GO:0009058,GO:0009059,GO:0009889,GO:0009987,GO:0010467,GO:0010468,GO:0010556,GO:0010608,GO:0019222,GO:0019538,GO:0031323,GO:0031326,GO:0032268,GO:0034248,GO:0034641,GO:0034645,GO:0043021,GO:0043023,GO:0043043,GO:0043170,GO:0043603,GO:0043604,GO:0044237,GO:0044238,GO:0044249,GO:0044260,GO:0044267,GO:0044271,GO:0044877,GO:0050789,GO:0050794,GO:0051171,GO:0051246,GO:0060255,GO:0065007,GO:0071704,GO:0072344,GO:0080090,GO:0097159,GO:1901363,GO:1901564,GO:1901566,GO:1901576,GO:2000112	-	ko:K09890	-	-	-	-	ko00000,ko03012	-	-	-	DUF331	6229966	6230127	1	32	0.0987654	162	16	alternative ribosome rescue factor ArfA	Non essential	V4Y05_28275
V4Y05_RS28280	1323	1148.45			fig|333.24.peg.5729									LIPO	core	M	COG2951@1|root,COG3409@1|root,COG2951@2|Bacteria,COG3409@2|Bacteria,1MUZ3@1224|Proteobacteria,1RMQ6@1236|Gammaproteobacteria	-	Lytic murein transglycosylase	-	-	-	ko:K08305	-	-	-	-	ko00000,ko01000,ko01011	-	GH103	-	PG_binding_1,SLT	6230189	6231511	1	633	0.108844	1323	144	lytic murein transglycosylase	Non essential	V4Y05_28280
V4Y05_RS28285	948	773.45	proteolysis	GO:0006508	fig|333.24.peg.5730									noSP	core	V	COG1619@1|root,COG1619@2|Bacteria,1RDGY@1224|Proteobacteria,1T05T@1236|Gammaproteobacteria	3.4.17.13	peptidase	-	-	3.4.17.13	ko:K01297	-	-	-	-	ko00000,ko01000,ko01002,ko01011	-	-	-	Peptidase_S66	6231590	6232537	-1	42	0.0200422	948	19	LD-carboxypeptidase	Essential	V4Y05_28285
V4Y05_RS28290	1023	848.45			fig|333.24.peg.5731	lipA	Lipoyl synthase (EC 2.8.1.8)	METABOLISM	Cofactors, Vitamins, Prosthetic Groups	Lipoic acid	Lipoic acid metabolism	Lipoyl_synthase_(EC_2.8.1.8)	Lipoyl synthase (EC 2.8.1.8)	noSP	core	H	COG0320@1|root,COG0320@2|Bacteria,1MVRD@1224|Proteobacteria,1RMAT@1236|Gammaproteobacteria	2.8.1.8	Catalyzes the radical-mediated insertion of two sulfur atoms into the C-6 and C-8 positions of the octanoyl moiety bound to the lipoyl domains of lipoate-dependent enzymes, thereby converting the octanoylated domains into lipoylated derivatives	lipA	GO:0003674,GO:0003824,GO:0005488,GO:0005575,GO:0005622,GO:0005623,GO:0005737,GO:0005829,GO:0006082,GO:0006464,GO:0006629,GO:0006631,GO:0006633,GO:0006732,GO:0006790,GO:0006807,GO:0008150,GO:0008152,GO:0008610,GO:0009058,GO:0009106,GO:0009107,GO:0009108,GO:0009249,GO:0009987,GO:0010467,GO:0016053,GO:0016740,GO:0016782,GO:0016783,GO:0016992,GO:0018065,GO:0018130,GO:0018193,GO:0018205,GO:0019538,GO:0019752,GO:0032787,GO:0036211,GO:0043170,GO:0043412,GO:0043436,GO:0044237,GO:0044238,GO:0044249,GO:0044255,GO:0044260,GO:0044267,GO:0044272,GO:0044281,GO:0044283,GO:0044424,GO:0044444,GO:0044464,GO:0046394,GO:0046483,GO:0048037,GO:0051186,GO:0051188,GO:0051536,GO:0051539,GO:0051540,GO:0051604,GO:0070283,GO:0071704,GO:0072330,GO:1901360,GO:1901362,GO:1901564,GO:1901576	2.8.1.8	ko:K03644	ko00785,ko01100,map00785,map01100	-	R07767,R07768	RC01978	ko00000,ko00001,ko01000	-	-	iAPECO1_1312.APECO1_1427,iB21_1397.B21_00586,iBWG_1329.BWG_0499,iE2348C_1286.E2348C_0528,iEC55989_1330.EC55989_0620,iECABU_c1320.ECABU_c06820,iECBD_1354.ECBD_3023,iECB_1328.ECB_00597,iECDH10B_1368.ECDH10B_0589,iECDH1ME8569_1439.ECDH1ME8569_0597,iECD_1391.ECD_00597,iECED1_1282.ECED1_0624,iECH74115_1262.ECH74115_0716,iECIAI1_1343.ECIAI1_0611,iECIAI39_1322.ECIAI39_0603,iECNA114_1301.ECNA114_0567,iECO103_1326.ECO103_0635,iECO111_1330.ECO111_0658,iECO26_1355.ECO26_0702,iECOK1_1307.ECOK1_0638,iECP_1309.ECP_0658,iECS88_1305.ECS88_0669,iECSE_1348.ECSE_0695,iECSF_1327.ECSF_0567,iECSP_1301.ECSP_0681,iECUMN_1333.ECUMN_0720,iECW_1372.ECW_m0682,iECs_1301.ECs0666,iEKO11_1354.EKO11_3238,iETEC_1333.ETEC_0656,iEcDH1_1363.EcDH1_2998,iEcE24377_1341.EcE24377A_0652,iEcHS_1320.EcHS_A0679,iEcSMS35_1347.EcSMS35_0648,iEcolC_1368.EcolC_3017,iG2583_1286.G2583_0791,iJO1366.b0628,iLF82_1304.LF82_1199,iNRG857_1313.NRG857_02855,iSBO_1134.SBO_0492,iSDY_1059.SDY_0550,iSF_1195.SF0653,iSFxv_1172.SFxv_0720,iSSON_1240.SSON_0582,iS_1188.S0675,iSbBS512_1146.SbBS512_E0542,iUMN146_1321.UM146_14375,iUMNK88_1353.UMNK88_663,iUTI89_1310.UTI89_C0631,iWFL_1372.ECW_m0682,iY75_1357.Y75_RS03275,ic_1306.c0718	LIAS_N,Radical_SAM	6232705	6233727	-1	15	0.0058651	1023	6	lipoyl synthase	Essential	V4Y05_28290
V4Y05_RS28295	648	473.45	cellular biosynthetic process	GO:0044249; organic substance biosynthetic process	fig|333.24.peg.5732	lipB	Octanoate-[acyl-carrier-protein]-protein-N-octanoyltransferase (EC 2.3.1.181)	METABOLISM	Cofactors, Vitamins, Prosthetic Groups	Lipoic acid	Lipoic acid metabolism	Octanoate-[acyl-carrier-protein]-protein-N-octanoyltransferase_(EC_2.3.1.181)	Octanoate-[acyl-carrier-protein]-protein-N-octanoyltransferase (EC 2.3.1.181)	noSP	core	H	COG0321@1|root,COG0321@2|Bacteria,1MU6A@1224|Proteobacteria,1RMXQ@1236|Gammaproteobacteria	2.3.1.181	Catalyzes the transfer of endogenously produced octanoic acid from octanoyl-acyl-carrier-protein onto the lipoyl domains of lipoate-dependent enzymes. Lipoyl-ACP can also act as a substrate although octanoyl-ACP is likely to be the physiological substrate	lipB	GO:0003674,GO:0003824,GO:0006082,GO:0006464,GO:0006629,GO:0006631,GO:0006633,GO:0006732,GO:0006790,GO:0006807,GO:0008150,GO:0008152,GO:0008610,GO:0009058,GO:0009106,GO:0009107,GO:0009108,GO:0009249,GO:0009892,GO:0009987,GO:0010467,GO:0010468,GO:0010605,GO:0010629,GO:0016053,GO:0016415,GO:0016740,GO:0016746,GO:0016747,GO:0016772,GO:0016779,GO:0016874,GO:0016879,GO:0016979,GO:0018065,GO:0018130,GO:0018193,GO:0018205,GO:0019222,GO:0019538,GO:0019752,GO:0032787,GO:0033819,GO:0036211,GO:0043170,GO:0043412,GO:0043436,GO:0044237,GO:0044238,GO:0044249,GO:0044255,GO:0044260,GO:0044267,GO:0044272,GO:0044281,GO:0044283,GO:0046394,GO:0046483,GO:0048519,GO:0050789,GO:0051186,GO:0051188,GO:0051604,GO:0060255,GO:0065007,GO:0071704,GO:0072330,GO:0140096,GO:1901360,GO:1901362,GO:1901564,GO:1901576	2.3.1.181	ko:K03801	ko00785,ko01100,map00785,map01100	-	R07766,R07769	RC00039,RC00992,RC02867	ko00000,ko00001,ko01000	-	-	iECSF_1327.ECSF_0569,iSFV_1184.SFV_0696,iSFxv_1172.SFxv	BPL_LplA_LipB	6233729	6234376	-1	20	0.0123457	648	8	lipoyl(octanoyl) transferase LipB	Essential	V4Y05_28295
V4Y05_RS28300	276	110.629			fig|333.24.peg.5733		Proposed lipoate regulatory protein YbeD	METABOLISM	Cofactors, Vitamins, Prosthetic Groups	Lipoic acid	Lipoic acid metabolism	Proposed_lipoate_regulatory_protein_YbeD	Proposed lipoate regulatory protein YbeD	noSP	core	S	COG2921@1|root,COG2921@2|Bacteria,1QREV@1224|Proteobacteria,1RUE8@1236|Gammaproteobacteria,1YQTV@136843|Pseudomonas fluorescens group	-	Belongs to the UPF0250 family	-	-	-	ko:K09158	-	-	-	-	ko00000	-	-	-	DUF493	6234376	6234651	-1	8	0.0108696	276	3	DUF493 domain-containing protein	Essential	V4Y05_28300
V4Y05_RS28305	1158	983.45	cell wall organization	GO:0071555; peptidoglycan biosynthetic process	fig|333.24.peg.5734									SP	core	M	COG1686@1|root,COG1686@2|Bacteria,1MUU7@1224|Proteobacteria,1RMJA@1236|Gammaproteobacteria	3.4.16.4	Belongs to the peptidase S11 family	dacA	GO:0000270,GO:0003674,GO:0003824,GO:0004175,GO:0004180,GO:0004185,GO:0005488,GO:0005575,GO:0005623,GO:0005886,GO:0005887,GO:0006022,GO:0006023,GO:0006024,GO:0006508,GO:0006807,GO:0008144,GO:0008150,GO:0008152,GO:0008233,GO:0008236,GO:0008238,GO:0008360,GO:0008658,GO:0009002,GO:0009058,GO:0009059,GO:0009252,GO:0009273,GO:0009987,GO:0016020,GO:0016021,GO:0016787,GO:0017171,GO:0019538,GO:0022603,GO:0022604,GO:0030203,GO:0031224,GO:0031226,GO:0031406,GO:0033218,GO:0033293,GO:0034645,GO:0036094,GO:0042221,GO:0042493,GO:0042546,GO:0043167,GO:0043168,GO:0043170,GO:0043177,GO:0044036,GO:0044038,GO:0044085,GO:0044237,GO:0044238,GO:0044249,GO:0044260,GO:0044425,GO:0044459,GO:0044464,GO:0050789,GO:0050793,GO:0050794,GO:0050896,GO:0051128,GO:0065007,GO:0065008,GO:0070008,GO:0070011,GO:0070589,GO:0071554,GO:0071704,GO:0071840,GO:0071944,GO:0097159,GO:0140096,GO:1901135,GO:1901137,GO:1901363,GO:1901564,GO:1901566,GO:1901576,GO:1901681	3.4.16.4	ko:K07258	ko00550,ko01100,map00550,map01100	-	-	-	ko00000,ko00001,ko01000,ko01002,ko01011	-	-	iEC55989_1330.EC55989_2269,iSFV_1184.SFV_0694,iSbBS512_1146.SbBS512_E2506,iYL1228.KPN	PBP5_C,Peptidase_S11	6234732	6235889	-1	234	0.074266	1158	86	D-alanyl-D-alanine carboxypeptidase family protein	Non essential	V4Y05_28305
V4Y05_RS28310	1002	827.45	cell wall organization	GO:0071555; peptidoglycan metabolic process	fig|333.24.peg.5735									LIPO	core	M	COG0797@1|root,COG3087@1|root,COG0797@2|Bacteria,COG3087@2|Bacteria,1MZ8S@1224|Proteobacteria,1RMCG@1236|Gammaproteobacteria	-	Lytic transglycosylase with a strong preference for naked glycan strands that lack stem peptides	rlpA	GO:0005575,GO:0005623,GO:0009279,GO:0016020,GO:0019867,GO:0030312,GO:0030313,GO:0031975,GO:0044462,GO:0044464,GO:0071944	-	ko:K03642	-	-	-	-	ko00000	-	-	-	DPBB_1,SPOR	6236075	6237076	-1	835	0.133733	1002	134	septal ring lytic transglycosylase RlpA family protein	Non essential	V4Y05_28310
V4Y05_RS28315	1014	839.45			fig|333.24.peg.5736									SP	core	M	COG2951@1|root,COG2951@2|Bacteria,1MUZ3@1224|Proteobacteria,1RMQ6@1236|Gammaproteobacteria	-	Lytic murein transglycosylase	mltB	-	-	ko:K08305	-	-	-	-	ko00000,ko01000,ko01011	-	GH103	-	SLT	6237076	6238089	-1	318	0.0966469	1014	98	lytic murein transglycosylase B	Non essential	V4Y05_28315
V4Y05_RS28320	1104	929.45	cell division	GO:0051301; cell wall organization	fig|333.24.peg.5737									noSP	core	M	COG0772@1|root,COG0772@2|Bacteria,1MUK3@1224|Proteobacteria,1RMEJ@1236|Gammaproteobacteria	-	Peptidoglycan polymerase that is essential for cell wall elongation	mrdB	GO:0005575,GO:0005623,GO:0005886,GO:0008150,GO:0008360,GO:0016020,GO:0022603,GO:0022604,GO:0044464,GO:0050789,GO:0050793,GO:0050794,GO:0051128,GO:0065007,GO:0065008,GO:0071944	-	ko:K05837	-	-	-	-	ko00000,ko03036	-	-	-	FTSW_RODA_SPOVE	6238107	6239210	-1	50	0.0235507	1104	26	rod shape-determining protein RodA	Essential	V4Y05_28320
V4Y05_RS28325	1896	1721.45	cell wall organization	GO:0071555; peptidoglycan biosynthetic process	fig|333.24.peg.5738									noSP	core	M	COG0768@1|root,COG0768@2|Bacteria,1MV8C@1224|Proteobacteria,1RN9H@1236|Gammaproteobacteria	3.4.16.4	Catalyzes cross-linking of the peptidoglycan cell wall	mrdA	GO:0000270,GO:0003674,GO:0003824,GO:0004180,GO:0004185,GO:0005488,GO:0005575,GO:0005623,GO:0005886,GO:0005887,GO:0006022,GO:0006023,GO:0006024,GO:0006508,GO:0006807,GO:0008144,GO:0008150,GO:0008152,GO:0008233,GO:0008236,GO:0008238,GO:0008360,GO:0008658,GO:0009002,GO:0009058,GO:0009059,GO:0009252,GO:0009273,GO:0009987,GO:0016020,GO:0016021,GO:0016043,GO:0016787,GO:0017171,GO:0019538,GO:0022603,GO:0022604,GO:0030203,GO:0031224,GO:0031226,GO:0031406,GO:0033218,GO:0033293,GO:0034645,GO:0036094,GO:0042221,GO:0042493,GO:0042546,GO:0043167,GO:0043168,GO:0043170,GO:0043177,GO:0044036,GO:0044038,GO:0044085,GO:0044237,GO:0044238,GO:0044249,GO:0044260,GO:0044425,GO:0044459,GO:0044464,GO:0045229,GO:0046677,GO:0050789,GO:0050793,GO:0050794,GO:0050896,GO:0051128,GO:0065007,GO:0065008,GO:0070008,GO:0070011,GO:0070589,GO:0071554,GO:0071555,GO:0071704,GO:0071840,GO:0071944,GO:0071972,GO:0097159,GO:0140096,GO:1901135,GO:1901137,GO:1901363,GO:1901564,GO:1901566,GO:1901576,GO:1901681	3.4.16.4	ko:K05515	ko00550,ko01501,map00550,map01501	-	-	-	ko00000,ko00001,ko01000,ko01011	-	-	iEcE24377_1341.EcE24377A_0661,iPC815.YPO2604	PBP_dimer,Transpeptidase	6239242	6241137	-1	89	0.021097	1896	40	penicillin-binding protein 2	Essential	V4Y05_28325
V4Y05_RS28330	468	293.73			fig|333.24.peg.5739									noSP	core	J	COG1576@1|root,COG1576@2|Bacteria,1R9Z2@1224|Proteobacteria,1S1ZY@1236|Gammaproteobacteria,1YP5B@136843|Pseudomonas fluorescens group	2.1.1.177	Specifically methylates the pseudouridine at position 1915 (m3Psi1915) in 23S rRNA	rlmH	GO:0000154,GO:0001510,GO:0003674,GO:0003824,GO:0005488,GO:0005515,GO:0005575,GO:0005622,GO:0005623,GO:0005737,GO:0006139,GO:0006364,GO:0006396,GO:0006725,GO:0006807,GO:0008150,GO:0008152,GO:0008168,GO:0008173,GO:0008649,GO:0008757,GO:0009451,GO:0009987,GO:0010467,GO:0016070,GO:0016072,GO:0016740,GO:0016741,GO:0022613,GO:0031167,GO:0032259,GO:0034470,GO:0034641,GO:0034660,GO:0042254,GO:0042802,GO:0042803,GO:0043021,GO:0043022,GO:0043170,GO:0043412,GO:0043414,GO:0044085,GO:0044237,GO:0044238,GO:0044260,GO:0044424,GO:0044464,GO:0044877,GO:0046483,GO:0046983,GO:0070037,GO:0070038,GO:0070475,GO:0071704,GO:0071840,GO:0090304,GO:0140098,GO:0140102,GO:1901360	2.1.1.177	ko:K00783	-	-	-	-	ko00000,ko01000,ko03009	-	-	-	SPOUT_MTase	6241150	6241617	-1	177	0.113248	468	53	23S rRNA (pseudouridine(1915)-N(3))-methyltransferase RlmH	Non essential	V4Y05_28330
V4Y05_RS28340	645	470.45	NAD biosynthetic process	GO:0009435	fig|333.24.peg.5741	nadD	Nicotinate-nucleotide adenylyltransferase (EC 2.7.7.18)	METABOLISM	Cofactors, Vitamins, Prosthetic Groups	NAD and NADP	NAD and NADP cofactor biosynthesis bacterial	Nicotinate-nucleotide_adenylyltransferase_(EC_2.7.7.18)	Nicotinate-nucleotide adenylyltransferase (EC 2.7.7.18)	noSP	core	H	COG1057@1|root,COG1057@2|Bacteria,1RD0J@1224|Proteobacteria,1RP00@1236|Gammaproteobacteria	2.7.7.18,3.5.4.4	Catalyzes the reversible adenylation of nicotinate mononucleotide (NaMN) to nicotinic acid adenine dinucleotide (NaAD)	nadD	GO:0000309,GO:0003674,GO:0003824,GO:0004515,GO:0006082,GO:0006139,GO:0006520,GO:0006531,GO:0006725,GO:0006732,GO:0006733,GO:0006753,GO:0006793,GO:0006796,GO:0006807,GO:0008150,GO:0008152,GO:0009058,GO:0009066,GO:0009108,GO:0009117,GO:0009165,GO:0009435,GO:0009987,GO:0016740,GO:0016772,GO:0016779,GO:0018130,GO:0019355,GO:0019359,GO:0019362,GO:0019363,GO:0019365,GO:0019438,GO:0019637,GO:0019674,GO:0019752,GO:0034355,GO:0034627,GO:0034628,GO:0034641,GO:0034654,GO:0043094,GO:0043173,GO:0043436,GO:0043648,GO:0044237,GO:0044238,GO:0044249,GO:0044271,GO:0044281,GO:0046483,GO:0046496,GO:0051186,GO:0051188,GO:0055086,GO:0070566,GO:0071704,GO:0072524,GO:0072525,GO:0090407,GO:1901293,GO:1901360,GO:1901362,GO:1901564,GO:1901566,GO:1901576,GO:1901605	2.7.7.18,3.5.4.4	ko:K00969,ko:K01488	ko00230,ko00760,ko01100,ko05340,map00230,map00760,map01100,map05340	M00115	R00137,R01560,R02556,R03005	RC00002,RC00477	ko00000,ko00001,ko00002,ko01000	-	-	iECUMN_1333.ECUMN_0733,iJN746.PP_4810,iPC815.YPO2607,iSbBS512_1146.SbBS512_E0612	CTP_transf_like	6242110	6242754	-1	240	0.127132	645	82	nicotinate-nucleotide adenylyltransferase	Non essential	V4Y05_28340
V4Y05_RS28345	1266	1091.45	L-proline biosynthetic process	GO:0055129	fig|333.24.peg.5742		Gamma-glutamyl phosphate reductase (EC 1.2.1.41)	METABOLISM	Amino Acids and Derivatives	Proline and 4-hydroxyproline	Proline Synthesis	Gamma-glutamyl_phosphate_reductase_(EC_1.2.1.41)	Gamma-glutamyl phosphate reductase (EC 1.2.1.41)	noSP	core	E	COG0014@1|root,COG0014@2|Bacteria,1MUGJ@1224|Proteobacteria,1RMAY@1236|Gammaproteobacteria	1.2.1.41	Catalyzes the NADPH-dependent reduction of L-glutamate 5-phosphate into L-glutamate 5-semialdehyde and phosphate. The product spontaneously undergoes cyclization to form 1-pyrroline-5- carboxylate	proA	GO:0003674,GO:0003824,GO:0004350,GO:0005488,GO:0005515,GO:0005575,GO:0005622,GO:0005623,GO:0005737,GO:0005829,GO:0006082,GO:0006520,GO:0006560,GO:0006561,GO:0006807,GO:0008150,GO:0008152,GO:0008652,GO:0009058,GO:0009064,GO:0009084,GO:0009987,GO:0016053,GO:0016491,GO:0016620,GO:0016903,GO:0017144,GO:0018130,GO:0019752,GO:0042802,GO:0043436,GO:0044237,GO:0044238,GO:0044249,GO:0044281,GO:0044283,GO:0044424,GO:0044444,GO:0044464,GO:0046394,GO:0046483,GO:0055114,GO:0055129,GO:0071704,GO:1901360,GO:1901362,GO:1901564,GO:1901566,GO:1901576,GO:1901605,GO:1901607	1.2.1.41	ko:K00147	ko00330,ko00332,ko01100,ko01110,ko01130,ko01230,map00330,map00332,map01100,map01110,map01130,map01230	M00015	R03313	RC00684	ko00000,ko00001,ko00002,ko01000	-	-	iB21_1397.B21_00243,iECBD_1354.ECBD_3376,iECB_1328.ECB_00240,iECD_1391.ECD_00240,iYL1228.KPN	Aldedh	6242754	6244019	-1	310	0.0813586	1266	103	glutamate-5-semialdehyde dehydrogenase	Non essential	V4Y05_28345
V4Y05_RS28350	687	512.45	base-excision repair	GO:0006284	fig|333.24.peg.5743									noSP	core	L	COG2094@1|root,COG2094@2|Bacteria,1RGNI@1224|Proteobacteria,1S424@1236|Gammaproteobacteria	3.2.2.21	Belongs to the DNA glycosylase MPG family	-	-	3.2.2.21	ko:K03652	ko03410,map03410	-	-	-	ko00000,ko00001,ko01000,ko03400	-	-	-	Pur_DNA_glyco	6244196	6244882	1	438	0.160116	687	110	DNA-3-methyladenine glycosylase	Non essential	V4Y05_28350
V4Y05_RS28355	1317	1142.45			fig|333.24.peg.5744									noSP	core	I	COG0586@1|root,COG0671@1|root,COG0586@2|Bacteria,COG0671@2|Bacteria,1R0F3@1224|Proteobacteria,1RPDS@1236|Gammaproteobacteria	3.6.1.27	membrane-associated protein	-	-	3.6.1.27	ko:K19302	ko00550,map00550	-	R05627	RC00002	ko00000,ko00001,ko01000,ko01011	-	-	-	PAP2,SNARE_assoc	6244978	6246294	1	494	0.122248	1317	161	bifunctional DedA family/phosphatase PAP2 family protein	Non essential	V4Y05_28355
V4Y05_RS28360	591	416.496	proteolysis	GO:0006508	fig|333.24.peg.5745		Uncharacterized protein, similar to the N-terminal domain of Lon protease	PROTEIN PROCESSING	Protein Fate (folding, modification, targeting, degradation)	Protein degradation	Proteasome bacterial	Uncharacterized_protein,_similar_to_the_N-terminal_domain_of_Lon_protease	Uncharacterized protein, similar to the N-terminal domain of Lon protease	noSP	core	S	COG2802@1|root,COG2802@2|Bacteria,1RFYH@1224|Proteobacteria,1S54H@1236|Gammaproteobacteria	-	to the N-terminal domain of Lon protease	-	-	-	ko:K07157	-	-	-	-	ko00000	-	-	-	LON_substr_bdg	6246461	6247051	-1	246	0.126904	591	75	LON peptidase substrate-binding domain-containing protein	Non essential	V4Y05_28360
V4Y05_RS28365	717	542.45			fig|333.24.peg.5746		LrgA-associated membrane protein LrgB	CELLULAR PROCESSES	Cell Cycle, Cell Division and Death	Programmed Cell Death and Toxin-antitoxin Systems	Murein hydrolase regulation and cell death	LrgA-associated_membrane_protein_LrgB	LrgA-associated membrane protein LrgB	noSP	core	M	COG1346@1|root,COG1346@2|Bacteria,1MV81@1224|Proteobacteria,1RS5C@1236|Gammaproteobacteria	-	effector of murein hydrolase	yohK	GO:0005575,GO:0005623,GO:0005886,GO:0016020,GO:0044464,GO:0071944	-	-	-	-	-	-	-	-	-	-	LrgB	6247062	6247778	-1	243	0.11855	717	85	LrgB family protein	Non essential	V4Y05_28365
V4Y05_RS28370	363	190.857			fig|333.24.peg.5747		Antiholin-like protein LrgA	CELLULAR PROCESSES	Cell Cycle, Cell Division and Death	Programmed Cell Death and Toxin-antitoxin Systems	Murein hydrolase regulation and cell death	Antiholin-like_protein_LrgA	Antiholin-like protein LrgA	noSP	core	S	COG1380@1|root,COG1380@2|Bacteria,1NNNZ@1224|Proteobacteria,1SGEU@1236|Gammaproteobacteria	-	Murein hydrolase transporter LrgA	-	-	-	ko:K06518	-	-	-	-	ko00000,ko02000	1.E.14.2	-	-	LrgA	6247775	6248137	-1	58	0.0798898	363	29	CidA/LrgA family protein	Non essential	V4Y05_28370
V4Y05_RS28375	456	281.73			fig|333.24.peg.5748									noSP	core	I	COG2030@1|root,COG2030@2|Bacteria,1RHPH@1224|Proteobacteria,1S72R@1236|Gammaproteobacteria	-	Dehydratase	-	-	-	-	-	-	-	-	-	-	-	-	MaoC_dehydratas	6248319	6248774	1	164	0.118421	456	54	MaoC family dehydratase	Non essential	V4Y05_28375
V4Y05_RS28380	1719	1544.45	proteolysis	GO:0006508	fig|333.24.peg.5749									LIPO	core	C	COG4249@1|root,COG4642@1|root,COG4249@2|Bacteria,COG4642@2|Bacteria,1P07C@1224|Proteobacteria,1S26V@1236|Gammaproteobacteria	-	protein conserved in bacteria	-	-	-	-	-	-	-	-	-	-	-	-	MORN,Peptidase_C13	6248878	6250596	1	482	0.0948226	1719	163	C13 family peptidase	Non essential	V4Y05_28380
V4Y05_RS28385	642	467.45			fig|333.24.peg.5750									noSP	core	GM	COG0702@1|root,COG0702@2|Bacteria,1MZG7@1224|Proteobacteria,1S39N@1236|Gammaproteobacteria	-	Nucleoside-diphosphate-sugar epimerases	yraR	-	-	-	-	-	-	-	-	-	-	-	HIM1,NAD_binding_10,Semialdhyde_dh	6250625	6251266	1	130	0.0716511	642	46	oxidoreductase	Non essential	V4Y05_28385
V4Y05_RS28390	288	121.096			fig|333.24.peg.5751									LIPO	core	S	COG5645@1|root,COG5645@2|Bacteria	-	cellular response to DNA damage stimulus	-	-	-	-	-	-	-	-	-	-	-	-	DUF1375	6251417	6251704	-1	69	0.107639	288	31	YceK/YidQ family lipoprotein	Non essential	V4Y05_28390
V4Y05_RS28395	633	458.45			fig|333.24.peg.5752	ubiX	Flavin prenyltransferase UbiX	METABOLISM	Cofactors, Vitamins, Prosthetic Groups	Quinone cofactors	Ubiquinone biosynthesis	Flavin_prenyltransferase_UbiX	Flavin prenyltransferase UbiX	noSP	core	H	COG0163@1|root,COG0163@2|Bacteria,1RA0P@1224|Proteobacteria,1RPN1@1236|Gammaproteobacteria	2.5.1.129	Flavin prenyltransferase that catalyzes the synthesis of the prenylated FMN cofactor (prenyl-FMN) for 4-hydroxy-3- polyprenylbenzoic acid decarboxylase UbiD. The prenyltransferase is metal-independent and links a dimethylallyl moiety from dimethylallyl monophosphate (DMAP) to the flavin N5 and C6 atoms of FMN	ubiX	GO:0003674,GO:0003824,GO:0006732,GO:0006733,GO:0006743,GO:0006744,GO:0008150,GO:0008152,GO:0008694,GO:0009058,GO:0009108,GO:0009987,GO:0016829,GO:0016830,GO:0016831,GO:0042180,GO:0042181,GO:0044237,GO:0044249,GO:0044281,GO:0044283,GO:0051186,GO:0051188,GO:0071704,GO:1901576,GO:1901661,GO:1901663	2.5.1.129	ko:K03186	ko00130,ko00627,ko00940,ko01100,ko01110,ko01120,ko01220,map00130,map00627,map00940,map01100,map01110,map01120,map01220	M00117	R01238,R02952,R03367,R04985,R04986,R11225	RC00391,RC00814,RC03392	ko00000,ko00001,ko00002,ko01000	-	-	-	Flavoprotein	6251697	6252329	-1	19	0.0110585	633	7	flavin prenyltransferase UbiX	Essential	V4Y05_28395
V4Y05_RS28400	1350	1175.45	cell cycle	GO:0007049; cell division	fig|333.24.peg.5753									noSP	core	M	COG0773@1|root,COG0773@2|Bacteria,1MUC5@1224|Proteobacteria,1RMMT@1236|Gammaproteobacteria	6.3.2.45	Reutilizes the intact tripeptide L-alanyl-gamma-D- glutamyl-meso-diaminopimelate by linking it to UDP-N- acetylmuramate	mpl	-	6.3.2.45	ko:K02558	-	-	-	-	ko00000,ko01000	-	-	-	Mur_ligase,Mur_ligase_C,Mur_ligase_M	6252326	6253675	-1	286	0.0881481	1350	119	UDP-N-acetylmuramate:L-alanyl-gamma-D-glutamyl-meso-diaminopimelate ligase	Non essential	V4Y05_28400
V4Y05_RS28405	1914	1739.45	regulation of DNA-templated transcription	GO:0006355	fig|333.24.peg.5754									noSP	core	KQ	COG3284@1|root,COG3284@2|Bacteria,1NRG5@1224|Proteobacteria,1RQMR@1236|Gammaproteobacteria	-	transcriptional regulator	acoR	-	-	ko:K21405	-	-	-	-	ko00000,ko03000	-	-	-	GAF,HTH_8,PAS_8,PAS_9,Sigma54_activat	6253968	6255881	-1	531	0.0940439	1914	180	sigma-54-dependent Fis family transcriptional regulator	Non essential	V4Y05_28405
V4Y05_RS28410	1521	1346.45	organic substance metabolic process	GO:0071704	fig|333.24.peg.5756		Aldehyde dehydrogenase (EC 1.2.1.3)	METABOLISM	Fatty Acids, Lipids, and Isoprenoids	Phospholipids	Glycerolipid and Glycerophospholipid Metabolism in Bacteria	Aldehyde_dehydrogenase_(EC_1.2.1.3)	Aldehyde dehydrogenase (EC 1.2.1.3)	noSP	core	C	COG1012@1|root,COG1012@2|Bacteria,1MU1V@1224|Proteobacteria,1RMBQ@1236|Gammaproteobacteria	1.2.1.3	belongs to the aldehyde dehydrogenase family	aldB	-	1.2.1.3	ko:K00128,ko:K00138	ko00010,ko00053,ko00071,ko00280,ko00310,ko00330,ko00340,ko00380,ko00410,ko00561,ko00620,ko00625,ko00903,ko00981,ko01100,ko01110,ko01120,ko01130,map00010,map00053,map00071,map00280,map00310,map00330,map00340,map00380,map00410,map00561,map00620,map00625,map00903,map00981,map01100,map01110,map01120,map01130	M00135	R00264,R00631,R00710,R00711,R00904,R01752,R01986,R02549,R02678,R02940,R02957,R03283,R03869,R04065,R04506,R04903,R05050,R05237,R05238,R05286,R06366,R08146	RC00047,RC00071,RC00080,RC00186,RC00218,RC00242,RC00816,RC01500	ko00000,ko00001,ko00002,ko01000	-	-	-	Aldedh	6256316	6257836	1	444	0.0986193	1521	150	aldehyde dehydrogenase family protein	Non essential	V4Y05_28410
V4Y05_RS28415	1449	1274.45	No Ortholog		fig|333.24.peg.5757									noSP	core	E	COG0531@1|root,COG0531@2|Bacteria,1MXNJ@1224|Proteobacteria,1RQCJ@1236|Gammaproteobacteria	-	amino acid	eat	-	-	ko:K16238	-	-	-	-	ko00000,ko02000	2.A.3.5	-	-	AA_permease	6258002	6259450	1	317	0.094548	1449	137	ethanolamine permease	Non essential	V4Y05_28415
V4Y05_RS28420	1395	1220.45	amino acid metabolic process	GO:0006520; ethanolamine catabolic process	fig|333.24.peg.5758									noSP	core	E	COG4303@1|root,COG4303@2|Bacteria,1MUR4@1224|Proteobacteria,1RPN8@1236|Gammaproteobacteria	4.3.1.7	With EutC catalyzes the formation of acetaldehyde and ammonia from ethanolamine	eutB	-	4.3.1.7	ko:K03735	ko00564,ko01100,map00564,map01100	-	R00749	RC00370	ko00000,ko00001,ko01000	-	-	-	EutB	6259506	6260900	1	416	0.0953405	1395	133	ethanolamine ammonia-lyase subunit EutB	Non essential	V4Y05_28420
V4Y05_RS28425	825	650.45	amino acid metabolic process	GO:0006520; ethanolamine catabolic process	fig|333.24.peg.5759									noSP	core	E	COG4302@1|root,COG4302@2|Bacteria,1MWQI@1224|Proteobacteria,1S1NR@1236|Gammaproteobacteria	4.3.1.7	Belongs to the EutC family	eutC	GO:0003674,GO:0003824,GO:0005488,GO:0005575,GO:0005622,GO:0005623,GO:0008144,GO:0008851,GO:0009350,GO:0016829,GO:0016840,GO:0016841,GO:0019842,GO:0031419,GO:0032991,GO:0036094,GO:0044424,GO:0044464,GO:0046906,GO:0048037,GO:0097159,GO:1901363,GO:1902494	4.3.1.7	ko:K03736	ko00564,ko01100,map00564,map01100	-	R00749	RC00370	ko00000,ko00001,ko01000	-	-	-	EutC	6260911	6261735	1	282	0.117576	825	97	ethanolamine ammonia-lyase subunit EutC	Non essential	V4Y05_28425
V4Y05_RS28430	459	284.73			fig|333.24.peg.5760									noSP	core	K	COG0454@1|root,COG0456@2|Bacteria,1RKY5@1224|Proteobacteria,1S445@1236|Gammaproteobacteria	-	COG0454 Histone acetyltransferase HPA2 and related acetyltransferases	-	-	-	-	-	-	-	-	-	-	-	-	Acetyltransf	6261843	6262301	1	93	0.0762527	459	35	GNAT family N-acetyltransferase	Non essential	V4Y05_28430
V4Y05_RS28435	657	482.45			fig|333.24.peg.5761		DedA protein	METABOLISM	Secondary Metabolism	Ribosomally-synthesized post-translationally modified peptides (RiPPs)	Colicin V and Bacteriocin Production Cluster	DedA_protein	DedA protein	noSP	core	I	COG0586@1|root,COG0586@2|Bacteria,1MX4M@1224|Proteobacteria,1RPB1@1236|Gammaproteobacteria	-	Pfam SNARE associated Golgi protein	dedA	GO:0005575,GO:0005623,GO:0005886,GO:0016020,GO:0044464,GO:0071944	-	ko:K03975	-	-	-	-	ko00000	-	-	-	SNARE_assoc	6262555	6263211	1	153	0.0913242	657	60	DedA family protein	Non essential	V4Y05_28435
V4Y05_RS28440	810	635.45			fig|333.24.peg.5762									noSP	core	C	COG3228@1|root,COG3228@2|Bacteria,1RAHF@1224|Proteobacteria,1RZQU@1236|Gammaproteobacteria	-	Belongs to the MtfA family	mtfA	GO:0003674,GO:0003824,GO:0004177,GO:0005488,GO:0005515,GO:0005575,GO:0005622,GO:0005623,GO:0005737,GO:0005829,GO:0006355,GO:0006508,GO:0006807,GO:0008134,GO:0008150,GO:0008152,GO:0008233,GO:0008238,GO:0009889,GO:0010468,GO:0010556,GO:0016787,GO:0019219,GO:0019222,GO:0019538,GO:0031323,GO:0031326,GO:0043170,GO:0043433,GO:0044092,GO:0044238,GO:0044424,GO:0044444,GO:0044464,GO:0048519,GO:0050789,GO:0050794,GO:0051090,GO:0051171,GO:0051252,GO:0060255,GO:0065007,GO:0065009,GO:0070011,GO:0071704,GO:0080090,GO:0140096,GO:1901564,GO:1903506,GO:2000112,GO:2001141	-	ko:K09933	-	-	-	-	ko00000,ko01002	-	-	-	Peptidase_M90	6263217	6264026	1	178	0.0975309	810	79	M90 family metallopeptidase	Non essential	V4Y05_28440
V4Y05_RS28445	528	353.574	phosphate-containing compound metabolic process	GO:0006796	fig|333.24.peg.5763									noSP	core	C	COG0221@1|root,COG0221@2|Bacteria,1RA2F@1224|Proteobacteria,1RPVD@1236|Gammaproteobacteria,1YNAV@136843|Pseudomonas fluorescens group	3.6.1.1	Catalyzes the hydrolysis of inorganic pyrophosphate (PPi) forming two phosphate ions	ppa	GO:0000287,GO:0003674,GO:0003824,GO:0004427,GO:0005488,GO:0005575,GO:0005622,GO:0005623,GO:0005737,GO:0005829,GO:0006793,GO:0008150,GO:0008152,GO:0008270,GO:0009987,GO:0016462,GO:0016787,GO:0016817,GO:0016818,GO:0043167,GO:0043169,GO:0044237,GO:0044424,GO:0044444,GO:0044464,GO:0046872,GO:0046914,GO:0050355	3.6.1.1	ko:K01507	ko00190,map00190	-	-	-	ko00000,ko00001,ko01000	-	-	iJN746.PP_0538,iPC815.YPO3521	Pyrophosphatase	6264291	6264818	1	7	0.00189394	528	1	inorganic diphosphatase	Essential	V4Y05_28445
V4Y05_RS28450	387	213.889	No Ortholog		fig|333.24.peg.5765									noSP	non core																		6265626	6266012	1	213	0.144703	387	56	hypothetical protein	Non essential	V4Y05_28450
V4Y05_RS28455	294	126.477	No Ortholog		fig|333.24.peg.5766									noSP	core	K	COG3636@1|root,COG3636@2|Bacteria,1N75D@1224|Proteobacteria,1SC8G@1236|Gammaproteobacteria	-	addiction module antidote protein	-	-	-	-	-	-	-	-	-	-	-	-	HTH	6266128	6266421	-1	107	0.0884354	294	26	addiction module antidote protein	Non essential	V4Y05_28455
V4Y05_RS28460	300	131.809	No Ortholog		fig|333.24.peg.5767									noSP	core	S	COG3657@1|root,COG3657@2|Bacteria,1N74C@1224|Proteobacteria,1SCNC@1236|Gammaproteobacteria	-	addiction module killer protein	-	-	-	-	-	-	-	-	-	-	-	-	Gp49	6266418	6266717	-1	56	0.08	300	24	type II toxin-antitoxin system RelE/ParE family toxin	Non essential	V4Y05_28460
V4Y05_RS28465	450	275.813			fig|333.24.peg.5768									SP	core	S	2DXJJ@1|root,3459P@2|Bacteria,1P18T@1224|Proteobacteria,1SRIC@1236|Gammaproteobacteria	-	Protein of unknown function (DUF3828)	-	-	-	-	-	-	-	-	-	-	-	-	DUF3828	6266889	6267338	1	176	0.157778	450	71	DUF3828 domain-containing protein	Non essential	V4Y05_28465
V4Y05_RS28470	1011	836.45	No Ortholog		fig|333.24.peg.5769		Alcohol dehydrogenase (EC 1.1.1.1)	METABOLISM	Fatty Acids, Lipids, and Isoprenoids	Phospholipids	Glycerolipid and Glycerophospholipid Metabolism in Bacteria	Alcohol_dehydrogenase_(EC_1.1.1.1)	Alcohol dehydrogenase (EC 1.1.1.1)	noSP	core																		6267363	6268373	-1	309	0.110781	1011	112	NAD(P)-dependent alcohol dehydrogenase	Non essential	V4Y05_28470
V4Y05_RS28475	300	131.809	No Ortholog		fig|333.24.peg.5770									noSP	core	K	COG0640@1|root,COG0640@2|Bacteria	-	DNA-binding transcription factor activity	-	-	-	-	-	-	-	-	-	-	-	-	HTH_20,HTH	6268431	6268730	-1	87	0.0933333	300	28	helix-turn-helix transcriptional regulator	Non essential	V4Y05_28475
V4Y05_RS28480	1089	914.45	No Ortholog		fig|333.24.peg.5771									SP	core	Q	COG2132@1|root,COG2132@2|Bacteria,1MV74@1224|Proteobacteria,1RXZF@1236|Gammaproteobacteria	1.7.2.1	nitrite reductase	nirK	-	1.7.2.1	ko:K00368	ko00910,ko01120,map00910,map01120	M00529	R00783,R00785	RC00086	ko00000,ko00001,ko00002,ko01000	-	-	-	Copper-bind,Cu-oxidase,Cu-oxidase_2,Cu-oxidase_3,Cytochrome_CBB3	6268797	6269885	-1	765	0.17539	1089	191	copper-containing nitrite reductase	Non essential	V4Y05_28480
V4Y05_RS28485	243	83.6789	DNA catabolic process	GO:0006308	fig|333.24.peg.5772		Exodeoxyribonuclease VII small subunit (EC 3.1.11.6)	DNA PROCESSING	DNA Processing	DNA repair	DNA repair, bacterial	Exodeoxyribonuclease_VII_small_subunit_(EC_3.1.11.6)	Exodeoxyribonuclease VII small subunit (EC 3.1.11.6)	noSP	core	L	COG1722@1|root,COG1722@2|Bacteria,1N72V@1224|Proteobacteria,1SC7N@1236|Gammaproteobacteria	3.1.11.6	Bidirectionally degrades single-stranded DNA into large acid-insoluble oligonucleotides, which are then degraded further into small acid-soluble oligonucleotides	xseB	GO:0003674,GO:0003824,GO:0004518,GO:0004527,GO:0004529,GO:0004536,GO:0005575,GO:0005622,GO:0005623,GO:0005737,GO:0005829,GO:0006139,GO:0006259,GO:0006308,GO:0006725,GO:0006807,GO:0008150,GO:0008152,GO:0008855,GO:0009056,GO:0009057,GO:0009318,GO:0009987,GO:0016787,GO:0016788,GO:0016796,GO:0016895,GO:0019439,GO:0032991,GO:0034641,GO:0034655,GO:0043170,GO:0044237,GO:0044238,GO:0044248,GO:0044260,GO:0044265,GO:0044270,GO:0044424,GO:0044444,GO:0044464,GO:0046483,GO:0046700,GO:0071704,GO:0090304,GO:0090305,GO:0140097,GO:1901360,GO:1901361,GO:1901575,GO:1902494	3.1.11.6	ko:K03602	ko03430,map03430	-	-	-	ko00000,ko00001,ko01000,ko03400	-	-	-	Exonuc_VII_S	6270112	6270354	1	53	0.0617284	243	15	exodeoxyribonuclease VII small subunit	Non essential	V4Y05_28485
V4Y05_RS28490	888	713.45	isoprenoid biosynthetic process	GO:0008299	fig|333.24.peg.5773		(2E,6E)-farnesyl diphosphate synthase (EC 2.5.1.10)	METABOLISM	Fatty Acids, Lipids, and Isoprenoids	Isoprenoids	Isoprenoid Biosynthesis: Interconversions	(2E,6E)-farnesyl_diphosphate_synthase_(EC_2.5.1.10)	(2E,6E)-farnesyl diphosphate synthase (EC 2.5.1.10)	noSP	core	H	COG0142@1|root,COG0142@2|Bacteria,1MWNG@1224|Proteobacteria,1RMKY@1236|Gammaproteobacteria	2.5.1.1,2.5.1.10,2.5.1.29	Belongs to the FPP GGPP synthase family	ispA	GO:0003674,GO:0003824,GO:0004161,GO:0004337,GO:0004659,GO:0005575,GO:0005622,GO:0005623,GO:0005737,GO:0005829,GO:0006629,GO:0006644,GO:0006720,GO:0006721,GO:0006793,GO:0006796,GO:0008150,GO:0008152,GO:0008299,GO:0008610,GO:0008654,GO:0009058,GO:0009987,GO:0016114,GO:0016740,GO:0016765,GO:0019637,GO:0033383,GO:0033384,GO:0044237,GO:0044238,GO:0044249,GO:0044255,GO:0044424,GO:0044444,GO:0044464,GO:0045337,GO:0045338,GO:0071704,GO:0090407,GO:1901576	2.5.1.1,2.5.1.10,2.5.1.29	ko:K00795,ko:K13789	ko00900,ko01100,ko01110,ko01130,map00900,map01100,map01110,map01130	M00364,M00366	R01658,R02003,R02061	RC00279	ko00000,ko00001,ko00002,ko01000,ko01006	-	-	iPC815.YPO3176,iSFV_1184.SFV	polyprenyl_synt	6270351	6271238	1	7	0.0045045	888	4	farnesyl diphosphate synthase	Essential	V4Y05_28490
V4Y05_RS28495	1899	1724.45	1-deoxy-D-xylulose 5-phosphate biosynthetic process	GO:0052865; terpenoid biosynthetic process	fig|333.24.peg.5774	dxs	1-deoxy-D-xylulose 5-phosphate synthase (EC 2.2.1.7)	METABOLISM	Cofactors, Vitamins, Prosthetic Groups	Pyridoxine	Pyridoxin (Vitamin B6) Biosynthesis	1-deoxy-D-xylulose_5-phosphate_synthase_(EC_2.2.1.7)	1-deoxy-D-xylulose 5-phosphate synthase (EC 2.2.1.7)	noSP	core	H	COG1154@1|root,COG1154@2|Bacteria,1MUSJ@1224|Proteobacteria,1RNQD@1236|Gammaproteobacteria	2.2.1.7	Catalyzes the acyloin condensation reaction between C atoms 2 and 3 of pyruvate and glyceraldehyde 3-phosphate to yield 1-deoxy-D-xylulose-5-phosphate (DXP)	dxs	GO:0003674,GO:0003824,GO:0005488,GO:0005575,GO:0005622,GO:0005623,GO:0005737,GO:0005829,GO:0006081,GO:0006082,GO:0006090,GO:0006629,GO:0006644,GO:0006720,GO:0006725,GO:0006732,GO:0006733,GO:0006743,GO:0006744,GO:0006766,GO:0006767,GO:0006772,GO:0006790,GO:0006793,GO:0006796,GO:0006807,GO:0008150,GO:0008152,GO:0008299,GO:0008610,GO:0008614,GO:0008615,GO:0008654,GO:0008661,GO:0009058,GO:0009108,GO:0009110,GO:0009228,GO:0009240,GO:0009987,GO:0016740,GO:0016744,GO:0017144,GO:0018130,GO:0019288,GO:0019438,GO:0019637,GO:0019682,GO:0019752,GO:0019842,GO:0030976,GO:0032787,GO:0034641,GO:0036094,GO:0042180,GO:0042181,GO:0042364,GO:0042723,GO:0042724,GO:0042816,GO:0042819,GO:0043167,GO:0043168,GO:0043169,GO:0043436,GO:0044237,GO:0044238,GO:0044249,GO:0044255,GO:0044271,GO:0044272,GO:0044281,GO:0044283,GO:0044424,GO:0044444,GO:0044464,GO:0046483,GO:0046490,GO:0048037,GO:0050662,GO:0051186,GO:0051188,GO:0071704,GO:0072524,GO:0072525,GO:0072527,GO:0072528,GO:0090407,GO:0097159,GO:1901135,GO:1901360,GO:1901362,GO:1901363,GO:1901564,GO:1901566,GO:1901576,GO:1901615,GO:1901617,GO:1901661,GO:1901663,GO:1901681	2.2.1.7	ko:K01662	ko00730,ko00900,ko01100,ko01110,ko01130,map00730,map00900,map01100,map01110,map01130	M00096	R05636	RC00032	ko00000,ko00001,ko00002,ko01000	-	-	iEcSMS35_1347.EcSMS35_0456,iJN746.PP	DXP_synthase_N,Transket_pyr,Transketolase_C	6271350	6273248	1	8	0.00263296	1899	5	1-deoxy-D-xylulose-5-phosphate synthase	Essential	V4Y05_28495
V4Y05_RS28500	1884	1709.45			fig|333.24.peg.5775									SP	core	P	COG4206@1|root,COG4206@2|Bacteria,1MW63@1224|Proteobacteria,1RMFJ@1236|Gammaproteobacteria	-	Involved in the active translocation of vitamin B12 (cyanocobalamin) across the outer membrane to the periplasmic space. It derives its energy for transport by interacting with the trans-periplasmic membrane protein TonB	btuB	GO:0003674,GO:0005215,GO:0005216,GO:0005488,GO:0005515,GO:0005575,GO:0006810,GO:0006811,GO:0008150,GO:0015075,GO:0015267,GO:0015318,GO:0015889,GO:0015893,GO:0016020,GO:0016021,GO:0019904,GO:0022803,GO:0022838,GO:0022857,GO:0031224,GO:0034220,GO:0042221,GO:0042493,GO:0044425,GO:0050896,GO:0051179,GO:0051180,GO:0051181,GO:0051234,GO:0055085,GO:0071702,GO:0071705	-	ko:K16092	-	-	-	-	ko00000,ko02000	1.B.14.3	-	iECB_1328.ECB_03851,iECP_1309.ECP_4183,iSF_1195.SF4048,iS_1188.S3696	Plug,TonB_dep_Rec	6273350	6275233	1	686	0.119427	1884	225	TonB-dependent receptor	Non essential	V4Y05_28500
V4Y05_RS28505	795	620.45			fig|333.24.peg.5776									SP	core	P	COG0614@1|root,COG0614@2|Bacteria,1MWVF@1224|Proteobacteria,1RMV8@1236|Gammaproteobacteria	-	Part of the ABC transporter complex BtuCDF involved in vitamin B12 import. Binds vitamin B12 and delivers it to the periplasmic surface of BtuC	btuF	GO:0003674,GO:0005488,GO:0005575,GO:0005623,GO:0006810,GO:0008144,GO:0008150,GO:0015889,GO:0015893,GO:0019842,GO:0030288,GO:0030313,GO:0031419,GO:0031975,GO:0036094,GO:0042221,GO:0042493,GO:0042597,GO:0044464,GO:0046906,GO:0048037,GO:0050896,GO:0051179,GO:0051180,GO:0051181,GO:0051234,GO:0071702,GO:0071705,GO:0097159,GO:1901363	-	ko:K02016,ko:K06858	ko02010,map02010	M00240,M00241	-	-	ko00000,ko00001,ko00002,ko02000	3.A.1.13,3.A.1.14	-	iECH74115_1262.ECH74115_0168,iECSP_1301.ECSP_0159,iECs_1301.ECs0162,iZ_1308.Z0169	Peripla_BP	6275249	6276043	-1	288	0.114465	795	91	cobalamin-binding protein	Non essential	V4Y05_28505
V4Y05_RS28510	420	246.274			fig|333.24.peg.5777									noSP	core	-	2DJCI@1|root,305M1@2|Bacteria,1QRCS@1224|Proteobacteria,1RUBC@1236|Gammaproteobacteria,1YQJV@136843|Pseudomonas fluorescens group	-	-	-	-	-	-	-	-	-	-	-	-	-	-	-	6276043	6276462	-1	128	0.0904762	420	38	MFS transporter	Non essential	V4Y05_28510
V4Y05_RS28515	618	443.496	riboflavin biosynthetic process	GO:0009231	fig|333.24.peg.5778	ribA	GTP cyclohydrolase II (EC 3.5.4.25)	METABOLISM	Cofactors, Vitamins, Prosthetic Groups	Folate and pterines	Folate Biosynthesis	GTP_cyclohydrolase_II_(EC_3.5.4.25)	GTP cyclohydrolase II (EC 3.5.4.25)	noSP	core	F	COG0807@1|root,COG0807@2|Bacteria,1MWZR@1224|Proteobacteria,1RMFX@1236|Gammaproteobacteria	3.5.4.25	Catalyzes the conversion of GTP to 2,5-diamino-6- ribosylamino-4(3H)-pyrimidinone 5'-phosphate (DARP), formate and pyrophosphate	ribA	GO:0003674,GO:0003824,GO:0003933,GO:0003935,GO:0006766,GO:0006767,GO:0006771,GO:0006807,GO:0008150,GO:0008152,GO:0009058,GO:0009110,GO:0009231,GO:0009987,GO:0016787,GO:0016810,GO:0016814,GO:0017144,GO:0018130,GO:0019238,GO:0034641,GO:0042364,GO:0042726,GO:0042727,GO:0044237,GO:0044249,GO:0044271,GO:0044281,GO:0044283,GO:0046483,GO:0071704,GO:1901360,GO:1901362,GO:1901564,GO:1901566,GO:1901576	3.5.4.25	ko:K01497	ko00740,ko00790,ko01100,ko01110,ko02024,map00740,map00790,map01100,map01110,map02024	M00125	R00425	RC00293,RC02504	ko00000,ko00001,ko00002,ko01000	-	-	iAPECO1_1312.APECO1_437,iPC815.YPO2222,iSbBS512_1146.SbBS512_E1505,iUTI89_1310.UTI89_C1548	GTP_cyclohydro2	6276459	6277076	-1	5	0.00485437	618	3	GTP cyclohydrolase II	Essential	V4Y05_28515
V4Y05_RS28520	759	584.45			fig|333.24.peg.5779									SP	core	ET	COG0834@1|root,COG0834@2|Bacteria,1NBAB@1224|Proteobacteria,1SE4I@1236|Gammaproteobacteria	-	ABC transporter substrate-binding protein	-	-	-	ko:K02030	-	M00236	-	-	ko00000,ko00002,ko02000	3.A.1.3	-	-	SBP_bac	6277189	6277947	-1	340	0.113307	759	86	transporter substrate-binding domain-containing protein	Non essential	V4Y05_28520
V4Y05_RS28525	504	329.574	phosphatidylglycerol biosynthetic process	GO:0006655; phospholipid catabolic process	fig|333.24.peg.5780		Phosphatidylglycerophosphatase A (EC 3.1.3.27)	METABOLISM	Fatty Acids, Lipids, and Isoprenoids	Phospholipids	Cardiolipin biosynthesis	Phosphatidylglycerophosphatase_A_(EC_3.1.3.27)	Phosphatidylglycerophosphatase A (EC 3.1.3.27)	noSP	core	I	COG1267@1|root,COG1267@2|Bacteria,1MZJA@1224|Proteobacteria,1S68A@1236|Gammaproteobacteria	3.1.3.27	Lipid phosphatase which dephosphorylates phosphatidylglycerophosphate (PGP) to phosphatidylglycerol (PG)	pgpA	GO:0003674,GO:0003824,GO:0005575,GO:0005623,GO:0005886,GO:0005887,GO:0006629,GO:0006644,GO:0006650,GO:0006655,GO:0006793,GO:0006796,GO:0008150,GO:0008152,GO:0008610,GO:0008654,GO:0008962,GO:0009058,GO:0009987,GO:0010035,GO:0010038,GO:0016020,GO:0016021,GO:0016311,GO:0016787,GO:0016788,GO:0016791,GO:0019637,GO:0030258,GO:0031224,GO:0031226,GO:0032026,GO:0042221,GO:0042577,GO:0042578,GO:0044237,GO:0044238,GO:0044249,GO:0044255,GO:0044425,GO:0044459,GO:0044464,GO:0045017,GO:0046471,GO:0046474,GO:0046486,GO:0046839,GO:0050896,GO:0071704,GO:0071944,GO:0090407,GO:1901576	3.1.3.27	ko:K01095	ko00564,ko01100,map00564,map01100	-	R02029	RC00017	ko00000,ko00001,ko01000	-	-	iECSP_1301.ECSP_0485,iECUMN_1333.ECUMN_0456,iECs_1301.ECs0471,iG2583_1286.G2583_0529,iPC815.YPO3179,iZ_1308.Z0520	PgpA	6277958	6278461	-1	63	0.0575397	504	29	phosphatidylglycerophosphatase A	Non essential	V4Y05_28525
V4Y05_RS28530	966	791.45	phosphorylation	GO:0016310; thiamine biosynthetic process	fig|333.24.peg.5781	thiL	Thiamine-monophosphate kinase (EC 2.7.4.16)	METABOLISM	Cofactors, Vitamins, Prosthetic Groups	Thiamin	Thiamin, thiazole, hydroxymethylpyrimidine salvage and uptake	Thiamine-monophosphate_kinase_(EC_2.7.4.16)	Thiamine-monophosphate kinase (EC 2.7.4.16)	noSP	core	H	COG0611@1|root,COG0611@2|Bacteria,1MU9X@1224|Proteobacteria,1RNHU@1236|Gammaproteobacteria	2.7.4.16	Catalyzes the ATP-dependent phosphorylation of thiamine- monophosphate (TMP) to form thiamine-pyrophosphate (TPP), the active form of vitamin B1	thiL	GO:0000166,GO:0000287,GO:0003674,GO:0003824,GO:0005488,GO:0005524,GO:0006725,GO:0006732,GO:0006766,GO:0006767,GO:0006772,GO:0006790,GO:0006793,GO:0006796,GO:0006807,GO:0008144,GO:0008150,GO:0008152,GO:0009030,GO:0009058,GO:0009108,GO:0009110,GO:0009228,GO:0009229,GO:0009987,GO:0016301,GO:0016310,GO:0016740,GO:0016772,GO:0016776,GO:0017076,GO:0017144,GO:0018130,GO:0019438,GO:0019637,GO:0030554,GO:0032553,GO:0032555,GO:0032559,GO:0034641,GO:0035639,GO:0036094,GO:0042357,GO:0042364,GO:0042723,GO:0042724,GO:0043167,GO:0043168,GO:0043169,GO:0044237,GO:0044249,GO:0044271,GO:0044272,GO:0044281,GO:0044283,GO:0046483,GO:0046872,GO:0051186,GO:0051188,GO:0071704,GO:0072527,GO:0072528,GO:0090407,GO:0097159,GO:0097367,GO:1901265,GO:1901360,GO:1901362,GO:1901363,GO:1901564,GO:1901566,GO:1901576	2.7.4.16	ko:K00946	ko00730,ko01100,map00730,map01100	M00127	R00617	RC00002	ko00000,ko00001,ko00002,ko01000	-	-	iSFV_1184.SFV	AIRS,AIRS_C	6278458	6279423	-1	7	0.00310559	966	3	thiamine-phosphate kinase	Essential	V4Y05_28530
V4Y05_RS28535	501	326.607	DNA-templated transcription termination	GO:0006353; transcription antitermination	fig|333.24.peg.5782									noSP	core	K	COG0781@1|root,COG0781@2|Bacteria,1RHFZ@1224|Proteobacteria,1S6AJ@1236|Gammaproteobacteria	-	Involved in transcription antitermination. Required for transcription of ribosomal RNA (rRNA) genes. Binds specifically to the boxA antiterminator sequence of the ribosomal RNA (rrn) operons	nusB	GO:0005575,GO:0005622,GO:0005623,GO:0005737,GO:0005829,GO:0006139,GO:0006351,GO:0006353,GO:0006725,GO:0006807,GO:0008150,GO:0008152,GO:0009058,GO:0009059,GO:0009987,GO:0010467,GO:0016070,GO:0018130,GO:0019438,GO:0032774,GO:0034641,GO:0034645,GO:0034654,GO:0043170,GO:0044237,GO:0044238,GO:0044249,GO:0044260,GO:0044271,GO:0044424,GO:0044444,GO:0044464,GO:0046483,GO:0071704,GO:0090304,GO:0097659,GO:1901360,GO:1901362,GO:1901576	-	ko:K03625	-	-	-	-	ko00000,ko03009,ko03021	-	-	-	NusB	6279442	6279942	-1	6	0.00598802	501	3	transcription antitermination factor NusB	Essential	V4Y05_28535
V4Y05_RS28540	477	302.671	riboflavin biosynthetic process	GO:0009231	fig|333.24.peg.5783	ribE	6,7-dimethyl-8-ribityllumazine synthase (EC 2.5.1.78)	METABOLISM	Cofactors, Vitamins, Prosthetic Groups	Riboflavin, FMN, FAD	Riboflavin, FMN and FAD metabolism with fusion events	6,7-dimethyl-8-ribityllumazine_synthase_(EC_2.5.1.78)	6,7-dimethyl-8-ribityllumazine synthase (EC 2.5.1.78)	noSP	core	H	COG0054@1|root,COG0054@2|Bacteria,1RD9J@1224|Proteobacteria,1S3WD@1236|Gammaproteobacteria	2.5.1.78	Catalyzes the formation of 6,7-dimethyl-8- ribityllumazine by condensation of 5-amino-6-(D- ribitylamino)uracil with 3,4-dihydroxy-2-butanone 4-phosphate. This is the penultimate step in the biosynthesis of riboflavin	ribH	GO:0000906,GO:0003674,GO:0003824,GO:0005575,GO:0005622,GO:0005623,GO:0005737,GO:0005829,GO:0006766,GO:0006767,GO:0006771,GO:0006807,GO:0008150,GO:0008152,GO:0009058,GO:0009110,GO:0009231,GO:0009987,GO:0016740,GO:0016765,GO:0017144,GO:0018130,GO:0034641,GO:0042364,GO:0042726,GO:0042727,GO:0044237,GO:0044249,GO:0044271,GO:0044281,GO:0044283,GO:0044424,GO:0044444,GO:0044464,GO:0046483,GO:0071704,GO:1901360,GO:1901362,GO:1901564,GO:1901566,GO:1901576	2.5.1.78	ko:K00794	ko00740,ko01100,ko01110,map00740,map01100,map01110	M00125	R04457	RC00960	ko00000,ko00001,ko00002,ko01000	-	-	iSFV_1184.SFV	DMRL_synthase	6279939	6280415	-1	3	0.00209644	477	1	6,7-dimethyl-8-ribityllumazine synthase	Essential	V4Y05_28540
V4Y05_RS28545	1092	917.45	riboflavin biosynthetic process	GO:0009231	fig|333.24.peg.5784	ribBA	3,4-dihydroxy-2-butanone 4-phosphate synthase (EC 4.1.99.12) / GTP cyclohydrolase II (EC 3.5.4.25)	METABOLISM	Cofactors, Vitamins, Prosthetic Groups	Folate and pterines	Folate Biosynthesis	GTP_cyclohydrolase_II_(EC_3.5.4.25)	GTP cyclohydrolase II (EC 3.5.4.25)	noSP	core	H	COG0108@1|root,COG0807@1|root,COG0108@2|Bacteria,COG0807@2|Bacteria,1MU8P@1224|Proteobacteria,1RQ49@1236|Gammaproteobacteria	3.5.4.25,4.1.99.12	Catalyzes the conversion of D-ribulose 5-phosphate to formate and 3,4-dihydroxy-2-butanone 4-phosphate	ribB	-	3.5.4.25,4.1.99.12	ko:K14652	ko00740,ko00790,ko01100,ko01110,map00740,map00790,map01100,map01110	M00125,M00840	R00425,R07281	RC00293,RC01792,RC01815,RC02504	ko00000,ko00001,ko00002,ko01000	-	-	iJN746.PP	DHBP_synthase,GTP_cyclohydro2	6280507	6281598	-1	292	0.0943223	1092	103	bifunctional 3,4-dihydroxy-2-butanone-4-phosphate synthase/GTP cyclohydrolase II	Non essential	V4Y05_28545
V4Y05_RS28550	663	488.45	riboflavin biosynthetic process	GO:0009231	fig|333.24.peg.5785		Riboflavin synthase eubacterial/eukaryotic (EC 2.5.1.9)	METABOLISM	Cofactors, Vitamins, Prosthetic Groups	Riboflavin, FMN, FAD	Riboflavin, FMN and FAD metabolism with fusion events	Riboflavin_synthase_eubacterial/eukaryotic_(EC_2.5.1.9)	Riboflavin synthase eubacterial/eukaryotic (EC 2.5.1.9)	noSP	core	H	COG0307@1|root,COG0307@2|Bacteria,1MUMB@1224|Proteobacteria,1RMSY@1236|Gammaproteobacteria	2.5.1.9	Riboflavin synthase	ribE	-	2.5.1.9	ko:K00793	ko00740,ko01100,ko01110,map00740,map01100,map01110	M00125	R00066	RC00958,RC00960	ko00000,ko00001,ko00002,ko01000	-	-	-	Lum_binding	6281615	6282277	-1	15	0.00754148	663	5	riboflavin synthase	Essential	V4Y05_28550
V4Y05_RS28555	1134	959.45	riboflavin biosynthetic process	GO:0009231	fig|333.24.peg.5786	ribD	Diaminohydroxyphosphoribosylaminopyrimidine deaminase (EC 3.5.4.26) / 5-amino-6-(5-phosphoribosylamino)uracil reductase (EC 1.1.1.193)	METABOLISM	Cofactors, Vitamins, Prosthetic Groups	Riboflavin, FMN, FAD	Riboflavin, FMN and FAD metabolism with fusion events	5-amino-6-(5-phosphoribosylamino)uracil_reductase_(EC_1.1.1.193)	5-amino-6-(5-phosphoribosylamino)uracil reductase (EC 1.1.1.193)	noSP	core	H	COG0117@1|root,COG1985@1|root,COG0117@2|Bacteria,COG1985@2|Bacteria,1MUWT@1224|Proteobacteria,1RN2M@1236|Gammaproteobacteria	1.1.1.193,3.5.4.26	Converts 2,5-diamino-6-(ribosylamino)-4(3h)-pyrimidinone 5'-phosphate into 5-amino-6-(ribosylamino)-2,4(1h,3h)- pyrimidinedione 5'-phosphate	ribD	GO:0000166,GO:0003674,GO:0003824,GO:0005488,GO:0006139,GO:0006725,GO:0006766,GO:0006767,GO:0006771,GO:0006807,GO:0008150,GO:0008152,GO:0008703,GO:0008835,GO:0009058,GO:0009110,GO:0009231,GO:0009451,GO:0009987,GO:0016070,GO:0016491,GO:0016614,GO:0016616,GO:0016787,GO:0016810,GO:0016814,GO:0017144,GO:0018130,GO:0019239,GO:0034641,GO:0036094,GO:0042364,GO:0042726,GO:0042727,GO:0043170,GO:0043412,GO:0044237,GO:0044238,GO:0044249,GO:0044271,GO:0044281,GO:0044283,GO:0046483,GO:0048037,GO:0050661,GO:0050662,GO:0055114,GO:0071704,GO:0090304,GO:0097159,GO:1901265,GO:1901360,GO:1901362,GO:1901363,GO:1901564,GO:1901566,GO:1901576	1.1.1.193,3.5.4.26	ko:K01498,ko:K11752	ko00740,ko01100,ko01110,ko02024,map00740,map01100,map01110,map02024	M00125	R03458,R03459	RC00204,RC00933	ko00000,ko00001,ko00002,ko01000	-	-	iB21_1397.B21_00366,iECBD_1354.ECBD_3247,iECB_1328.ECB_00362,iECD_1391.ECD_00362,iECED1_1282.ECED1_0437,iECNA114_1301.ECNA114_0391,iECSF_1327.ECSF_0374,iEcolC_1368.EcolC_3219,iJN746.PP_0514,iLF82_1304.LF82_1880,iNRG857_1313.NRG857_01945,iYL1228.KPN_00366,ic_1306.c0524	RibD_C,dCMP_cyt_deam	6282324	6283457	-1	7	0.00352734	1134	4	bifunctional diaminohydroxyphosphoribosylaminopyrimidine deaminase/5-amino-6-(5-phosphoribosylamino)uracil reductase RibD	Essential	V4Y05_28555
V4Y05_RS28560	465	290.73	negative regulation of DNA-templated transcription	GO:0045892	fig|333.24.peg.5787	nrdR	Ribonucleotide reductase transcriptional regulator NrdR	METABOLISM	Nucleosides and Nucleotides	0	Ribonucleotide reduction	Ribonucleotide_reductase_transcriptional_regulator_NrdR	Ribonucleotide reductase transcriptional regulator NrdR	noSP	core	K	COG1327@1|root,COG1327@2|Bacteria,1RE7V@1224|Proteobacteria,1S3P9@1236|Gammaproteobacteria	-	Negatively regulates transcription of bacterial ribonucleotide reductase nrd genes and operons by binding to NrdR- boxes	nrdR	GO:0000166,GO:0003674,GO:0003676,GO:0003677,GO:0003690,GO:0005488,GO:0005524,GO:0006355,GO:0008144,GO:0008150,GO:0009889,GO:0009890,GO:0009892,GO:0010468,GO:0010556,GO:0010558,GO:0010605,GO:0010629,GO:0017076,GO:0019219,GO:0019222,GO:0030554,GO:0031323,GO:0031324,GO:0031326,GO:0031327,GO:0032553,GO:0032555,GO:0032559,GO:0035639,GO:0036094,GO:0043167,GO:0043168,GO:0045892,GO:0045934,GO:0048519,GO:0048523,GO:0050789,GO:0050794,GO:0051171,GO:0051172,GO:0051252,GO:0051253,GO:0060255,GO:0065007,GO:0080090,GO:0097159,GO:0097367,GO:1901265,GO:1901363,GO:1902679,GO:1903506,GO:1903507,GO:2000112,GO:2000113,GO:2001141	-	ko:K07738	-	-	-	-	ko00000,ko03000	-	-	-	ATP-cone	6283454	6283918	-1	132	0.0946237	465	44	transcriptional regulator NrdR	Non essential	V4Y05_28560
V4Y05_RS28565	459	284.73			fig|333.24.peg.5788									LIPO	core	S	COG3126@1|root,COG3126@2|Bacteria	-	Type III secretion system lipoprotein chaperone (YscW)	ybaY	-	-	ko:K09914	-	-	-	-	ko00000	-	-	-	META,MliC,YscW	6284048	6284506	1	127	0.102397	459	47	hypothetical protein	Non essential	V4Y05_28565
V4Y05_RS28570	657	482.45	methylation	GO:0032259	fig|333.24.peg.5789									noSP	core	S	COG3897@1|root,COG3897@2|Bacteria,1N9VC@1224|Proteobacteria,1S3YF@1236|Gammaproteobacteria	-	methyltransferase	-	-	-	-	-	-	-	-	-	-	-	-	PrmA	6284503	6285159	1	225	0.106545	657	70	50S ribosomal protein L11 methyltransferase	Non essential	V4Y05_28570
V4Y05_RS28575	873	698.45			fig|333.24.peg.5790									noSP	core	O	COG3118@1|root,COG3118@2|Bacteria,1MV0R@1224|Proteobacteria,1RMSQ@1236|Gammaproteobacteria	-	Thioredoxin	ybbN	GO:0003674,GO:0003824,GO:0005575,GO:0005622,GO:0005623,GO:0005737,GO:0005829,GO:0006457,GO:0008150,GO:0008152,GO:0009987,GO:0015035,GO:0015036,GO:0016491,GO:0016667,GO:0044424,GO:0044444,GO:0044464,GO:0055114,GO:0061077	-	ko:K03671,ko:K05838	ko04621,ko05418,map04621,map05418	-	-	-	ko00000,ko00001,ko03110	-	-	-	TPR_19,TPR_20,Thioredoxin	6285265	6286137	1	303	0.115693	873	101	thioredoxin	Non essential	V4Y05_28575
V4Y05_RS28580	354	182.271			fig|333.24.peg.5791									noSP	core	-	2DJCX@1|root,305NJ@2|Bacteria,1QRD4@1224|Proteobacteria,1RUBW@1236|Gammaproteobacteria,1YQME@136843|Pseudomonas fluorescens group	-	-	-	-	-	-	-	-	-	-	-	-	-	-	-	6286188	6286541	-1	163	0.152542	354	54	hypothetical protein	Non essential	V4Y05_28580
V4Y05_RS28585	597	422.496			fig|333.24.peg.5792									SP	core	P	COG4531@1|root,COG4531@2|Bacteria,1N099@1224|Proteobacteria,1S9HM@1236|Gammaproteobacteria	-	Protein of unknown function (DUF2796)	-	-	-	-	-	-	-	-	-	-	-	-	DUF2796	6286677	6287273	1	223	0.117253	597	70	DUF2796 domain-containing protein	Non essential	V4Y05_28585
V4Y05_RS28590	711	536.45			fig|333.24.peg.5793									noSP	core	V	COG1136@1|root,COG1136@2|Bacteria,1RA1K@1224|Proteobacteria,1S275@1236|Gammaproteobacteria	-	abc transporter atp-binding protein	-	-	-	ko:K02003	-	M00258	-	-	ko00000,ko00002,ko02000	3.A.1	-	-	ABC_tran	6287412	6288122	1	227	0.102672	711	73	ABC transporter ATP-binding protein	Non essential	V4Y05_28590
V4Y05_RS28595	1266	1091.45			fig|333.24.peg.5794									noSP	core	V	COG0577@1|root,COG0577@2|Bacteria,1MVN1@1224|Proteobacteria,1RNVN@1236|Gammaproteobacteria	-	ABC-type antimicrobial peptide transport system, permease component	-	-	-	ko:K02004	-	M00258	-	-	ko00000,ko00002,ko02000	3.A.1	-	-	FtsX,MacB_PCD	6288124	6289389	1	456	0.124013	1266	157	ABC transporter permease	Non essential	V4Y05_28595
V4Y05_RS28600	519	344.574			fig|333.24.peg.5795									SP	core	S	COG3495@1|root,COG3495@2|Bacteria,1RB8H@1224|Proteobacteria,1S8DT@1236|Gammaproteobacteria	-	protein conserved in bacteria	-	-	-	ko:K09950	-	-	-	-	ko00000	-	-	-	DUF3299	6289418	6289936	1	185	0.123314	519	64	DUF3299 domain-containing protein	Non essential	V4Y05_28600
V4Y05_RS28605	699	524.45			fig|333.24.peg.5796									SP	core	M	COG3047@1|root,COG3047@2|Bacteria,1NUZJ@1224|Proteobacteria,1RRRC@1236|Gammaproteobacteria	-	outer membrane protein W	ompW	GO:0005575,GO:0005623,GO:0009279,GO:0016020,GO:0019867,GO:0030312,GO:0030313,GO:0031975,GO:0044462,GO:0044464,GO:0071944	-	ko:K07275	-	-	-	-	ko00000	-	-	-	OmpW	6290174	6290872	1	186	0.107296	699	75	OmpW family outer membrane protein	Non essential	V4Y05_28605
V4Y05_RS28610	930	755.45			fig|333.24.peg.5797									noSP	core	M	COG0451@1|root,COG0451@2|Bacteria,1MVI8@1224|Proteobacteria,1RN85@1236|Gammaproteobacteria	5.1.3.2,5.1.3.25	dehydratase	-	-	5.1.3.2,5.1.3.25	ko:K01784,ko:K17947	ko00052,ko00520,ko00523,ko01100,ko01130,map00052,map00520,map00523,map01100,map01130	M00361,M00362,M00632	R00291,R02984,R10279	RC00289	ko00000,ko00001,ko00002,ko01000	-	-	-	Epimerase	6290931	6291860	-1	110	0.055914	930	52	NAD-dependent epimerase/dehydratase family protein	Non essential	V4Y05_28610
V4Y05_RS28615	885	710.45	dTDP-rhamnose biosynthetic process	GO:0019305; O antigen biosynthetic process	fig|333.24.peg.5798		dTDP-4-dehydrorhamnose reductase (EC 1.1.1.133)	CELL ENVELOPE	Cell Envelope, Capsule and Slime layer	Capsule and Slime layer	dTDP-rhamnose synthesis -- gjo	dTDP-4-dehydrorhamnose_reductase_(EC_1.1.1.133)	dTDP-4-dehydrorhamnose reductase (EC 1.1.1.133)	noSP	core	M	COG1091@1|root,COG1091@2|Bacteria,1RAH6@1224|Proteobacteria,1S2XT@1236|Gammaproteobacteria	1.1.1.133	Catalyzes the reduction of dTDP-6-deoxy-L-lyxo-4- hexulose to yield dTDP-L-rhamnose	IV02	-	1.1.1.133	ko:K00067	ko00521,ko00523,ko01130,map00521,map00523,map01130	M00793	R02777	RC00182	ko00000,ko00001,ko00002,ko01000	-	-	-	RmlD_sub_bind	6291853	6292737	-1	238	0.0971751	885	86	sugar nucleotide-binding protein	Non essential	V4Y05_28615
V4Y05_RS28620	4317	4142.45			fig|333.24.peg.5799									noSP	core	L	COG1201@1|root,COG1201@2|Bacteria,1MUSW@1224|Proteobacteria,1RSNV@1236|Gammaproteobacteria	-	helicase	lhr	GO:0003674,GO:0003724,GO:0003824,GO:0004004,GO:0004386,GO:0005575,GO:0005622,GO:0005623,GO:0005737,GO:0006139,GO:0006725,GO:0006807,GO:0008026,GO:0008150,GO:0008152,GO:0008186,GO:0009987,GO:0010501,GO:0016070,GO:0016462,GO:0016787,GO:0016817,GO:0016818,GO:0016887,GO:0017111,GO:0034641,GO:0042623,GO:0043170,GO:0044237,GO:0044238,GO:0044424,GO:0044464,GO:0046483,GO:0070035,GO:0071704,GO:0090304,GO:0140098,GO:1901360	-	ko:K03724	-	-	-	-	ko00000,ko01000,ko03400	-	-	-	DEAD,DEAD_assoc,HTH_42,Helicase_C	6292960	6297276	1	1365	0.105397	4317	455	DEAD/DEAH box helicase	Non essential	V4Y05_28620
V4Y05_RS28625	1212	1037.45	carbohydrate transport	GO:0008643	fig|333.24.peg.5800									noSP	core	EGP	COG0477@1|root,COG2814@2|Bacteria,1MU9G@1224|Proteobacteria,1RM9G@1236|Gammaproteobacteria	-	Major Facilitator	ydhP	-	-	ko:K18567,ko:K19577	-	-	-	-	ko00000,ko02000	2.A.1.2.25,2.A.1.2.65	-	-	MFS_1,Sugar_tr	6297471	6298682	1	365	0.121287	1212	147	MFS transporter	Non essential	V4Y05_28625
V4Y05_RS28630	927	752.45	No Ortholog		fig|333.24.peg.5801									noSP	core	S	COG1801@1|root,COG1801@2|Bacteria,1MU7F@1224|Proteobacteria,1RYRW@1236|Gammaproteobacteria	-	Protein of unknown function DUF72	-	-	-	-	-	-	-	-	-	-	-	-	DUF72	6298938	6299864	1	275	0.102481	927	95	DUF72 domain-containing protein	Non essential	V4Y05_28630
V4Y05_RS28635	798	623.45	No Ortholog		fig|333.24.peg.5802									noSP	core	L	COG3568@1|root,COG3568@2|Bacteria,1MVN7@1224|Proteobacteria,1RNSP@1236|Gammaproteobacteria	-	Endonuclease Exonuclease Phosphatase	ybhP	-	-	-	-	-	-	-	-	-	-	-	Exo_endo_phos	6299861	6300658	1	185	0.0989975	798	79	endonuclease/exonuclease/phosphatase family protein	Non essential	V4Y05_28635
V4Y05_RS28640	1302	1127.45	No Ortholog		fig|333.24.peg.5803	clsB	Cardiolipin synthase (EC 2.7.8.-) bacterial type ClsB, has minor trans-phosphatidylation activity converting PE to PG	METABOLISM	Fatty Acids, Lipids, and Isoprenoids	Phospholipids	Cardiolipin biosynthesis	Cardiolipin_synthase_(EC_2.7.8.-)_bacterial_type_ClsB,_has_minor_trans-phosphatidylation_activity_converting_PE_to_PG	Cardiolipin synthase (EC 2.7.8.-) bacterial type ClsB, has minor trans-phosphatidylation activity converting PE to PG	noSP	core	I	COG1502@1|root,COG1502@2|Bacteria,1MWUW@1224|Proteobacteria,1RNEC@1236|Gammaproteobacteria	-	Catalyzes the phosphatidyl group transfer from one phosphatidylglycerol molecule to another to form cardiolipin (CL) (diphosphatidylglycerol) and glycerol	clsB	GO:0003674,GO:0003824,GO:0004620,GO:0004630,GO:0005575,GO:0006629,GO:0006644,GO:0006650,GO:0006655,GO:0006793,GO:0006796,GO:0008081,GO:0008150,GO:0008152,GO:0008610,GO:0008654,GO:0008808,GO:0009058,GO:0009987,GO:0016020,GO:0016298,GO:0016740,GO:0016772,GO:0016780,GO:0016787,GO:0016788,GO:0019637,GO:0030572,GO:0032048,GO:0032049,GO:0042578,GO:0044237,GO:0044238,GO:0044249,GO:0044255,GO:0045017,GO:0046471,GO:0046474,GO:0046486,GO:0071704,GO:0090407,GO:1901576	-	ko:K06131	ko00564,ko01100,map00564,map01100	-	R07390	RC00017	ko00000,ko00001,ko01000	-	-	iECED1_1282.ECED1	PLDc	6300655	6301956	1	333	0.09447	1302	123	cardiolipin synthase ClsB	Non essential	V4Y05_28640
V4Y05_RS28645	996	821.45	No Ortholog		fig|333.24.peg.5804									noSP	core	S	COG0392@1|root,COG0392@2|Bacteria,1MXH9@1224|Proteobacteria,1RS5E@1236|Gammaproteobacteria	-	Membrane	ybhN	GO:0005575,GO:0005623,GO:0005886,GO:0016020,GO:0044464,GO:0071944	-	ko:K07027	-	-	-	-	ko00000,ko02000	4.D.2	-	-	LPG_synthase_TM	6301943	6302938	1	389	0.114458	996	114	lysylphosphatidylglycerol synthase domain-containing protein	Non essential	V4Y05_28645
V4Y05_RS28650	756	581.45	No Ortholog		fig|333.24.peg.5805		Prolyl oligopeptidase family protein	METABOLISM	Cofactors, Vitamins, Prosthetic Groups	Quinone cofactors	Pyrroloquinoline Quinone biosynthesis	Prolyl_oligopeptidase_family_protein	Prolyl oligopeptidase family protein	noSP	core	S	COG1073@1|root,COG1073@2|Bacteria,1NXZW@1224|Proteobacteria	-	COG1073 hydrolases of the alpha beta superfamily	-	-	-	ko:K06889	-	-	-	-	ko00000	-	-	-	Peptidase_S9	6302941	6303696	-1	288	0.116402	756	88	alpha/beta fold hydrolase	Non essential	V4Y05_28650
V4Y05_RS28655	1110	935.45	No Ortholog		fig|333.24.peg.5806		Biotin carboxylase (EC 6.3.4.14)	METABOLISM	Amino Acids and Derivatives	Arginine; urea cycle, creatine, polyamines	Urea carboxylase and Allophanate hydrolase cluster	Biotin_carboxylase_(EC_6.3.4.14)	Biotin carboxylase (EC 6.3.4.14)	noSP	non core	S	28HHS@1|root,2Z7TD@2|Bacteria,1R7VF@1224|Proteobacteria,1SNTE@1236|Gammaproteobacteria	-	Protein of unknown function (DUF3182)	-	-	-	-	-	-	-	-	-	-	-	-	DUF3182	6303686	6304795	-1	248	0.0990991	1110	110	DUF3182 family protein	Non essential	V4Y05_28655
V4Y05_RS28660	999	824.45			fig|333.24.peg.5807									noSP	core	K	COG4977@1|root,COG4977@2|Bacteria,1MUDK@1224|Proteobacteria,1S3CP@1236|Gammaproteobacteria	-	transcriptional regulator	-	-	-	-	-	-	-	-	-	-	-	-	DJ-1_PfpI,HTH	6304979	6305977	-1	311	0.114114	999	114	GlxA family transcriptional regulator	Non essential	V4Y05_28660
V4Y05_RS28665	567	392.536			fig|333.24.peg.5808									noSP	non core	Q	COG1335@1|root,COG1335@2|Bacteria,1RDHA@1224|Proteobacteria,1S5NR@1236|Gammaproteobacteria	-	Isochorismatase	-	-	-	-	-	-	-	-	-	-	-	-	Isochorismatase	6306081	6306647	1	268	0.153439	567	87	cysteine hydrolase family protein	Non essential	V4Y05_28665
V4Y05_RS28670	1884	1709.45	No Ortholog		fig|333.24.peg.5809		3-dehydroquinate synthase (EC 4.2.3.4)	METABOLISM	Amino Acids and Derivatives	Aromatic amino acids and derivatives	Chorismate Synthesis	3-dehydroquinate_synthase_(EC_4.2.3.4)	3-dehydroquinate synthase (EC 4.2.3.4)	noSP	non core	E	COG0337@1|root,COG0337@2|Bacteria,1MUBK@1224|Proteobacteria,1RQ4T@1236|Gammaproteobacteria,1YMYM@136843|Pseudomonas fluorescens group	4.2.3.4	3-dehydroquinate synthase	-	-	4.2.3.4	ko:K01735	ko00400,ko01100,ko01110,ko01130,ko01230,map00400,map01100,map01110,map01130,map01230	M00022	R03083	RC00847	ko00000,ko00001,ko00002,ko01000	-	-	-	DHQ_synthase,SNARE_assoc	6307380	6309263	1	1054	0.152866	1884	288	3-dehydroquinate synthase	Non essential	V4Y05_28670
V4Y05_RS28675	885	710.45	No Ortholog		fig|333.24.peg.5810									noSP	non core	H	COG0382@1|root,COG0382@2|Bacteria,1RFNQ@1224|Proteobacteria,1S9NR@1236|Gammaproteobacteria,1YN03@136843|Pseudomonas fluorescens group	2.5.1.39	UbiA prenyltransferase family	-	-	2.5.1.39	ko:K03179	ko00130,ko01100,ko01110,map00130,map01100,map01110	M00117	R05000,R05615	RC00209,RC02895	ko00000,ko00001,ko00002,ko01000,ko01006	-	-	-	UbiA	6309260	6310144	1	339	0.133333	885	118	UbiA family prenyltransferase	Non essential	V4Y05_28675
V4Y05_RS28680	768	593.45	No Ortholog		fig|333.24.peg.5811									noSP	non core	-	2AEM5@1|root,314H1@2|Bacteria,1PU6B@1224|Proteobacteria,1SWZP@1236|Gammaproteobacteria,1YP9P@136843|Pseudomonas fluorescens group	-	-	-	-	-	-	-	-	-	-	-	-	-	-	-	6310141	6310908	1	349	0.134115	768	103	EboA domain-containing protein	Non essential	V4Y05_28680
V4Y05_RS28685	885	710.45	No Ortholog		fig|333.24.peg.5812									noSP	non core	S	COG1099@1|root,COG1099@2|Bacteria,1MY2H@1224|Proteobacteria,1RTX9@1236|Gammaproteobacteria,1YMRY@136843|Pseudomonas fluorescens group	-	TatD related DNase	-	-	-	ko:K07051	-	-	-	-	ko00000	-	-	-	TatD_DNase	6310958	6311842	1	297	0.115254	885	102	TatD family hydrolase	Non essential	V4Y05_28685
V4Y05_RS28690	1233	1058.45	No Ortholog		fig|333.24.peg.5813									noSP	non core	L	COG1082@1|root,COG1082@2|Bacteria,1NHXC@1224|Proteobacteria,1RZR5@1236|Gammaproteobacteria,1YMZ2@136843|Pseudomonas fluorescens group	-	Xylose isomerase domain protein TIM barrel	-	-	-	-	-	-	-	-	-	-	-	-	AP_endonuc	6311839	6313071	1	372	0.115166	1233	142	metabolite traffic protein EboE	Non essential	V4Y05_28690
V4Y05_RS28695	1446	1271.45	No Ortholog		fig|333.24.peg.5814									noSP	non core	S	COG1524@1|root,COG1524@2|Bacteria,1P235@1224|Proteobacteria,1SZYR@1236|Gammaproteobacteria,1YMFF@136843|Pseudomonas fluorescens group	-	Type I phosphodiesterase / nucleotide pyrophosphatase	-	-	-	-	-	-	-	-	-	-	-	-	Phosphodiest	6313061	6314506	1	402	0.104426	1446	151	nucleotide pyrophosphatase/phosphodiesterase family protein	Non essential	V4Y05_28695
V4Y05_RS28700	1140	965.45	No Ortholog		fig|333.24.peg.5815									SP	non core	C	COG3258@1|root,COG3258@2|Bacteria	-	Cytochrome c	-	-	-	-	-	-	-	-	-	-	-	-	Cytochrome_CBB3	6314485	6315624	1	543	0.155263	1140	177	hypothetical protein	Non essential	V4Y05_28700
V4Y05_RS28705	2397	2222.45	No Ortholog		fig|333.24.peg.5816									noSP	non core	-	29IAI@1|root,3057K@2|Bacteria,1QR9Q@1224|Proteobacteria,1RU65@1236|Gammaproteobacteria,1YPFQ@136843|Pseudomonas fluorescens group	-	-	-	-	-	-	-	-	-	-	-	-	-	-	-	6315635	6318031	1	923	0.123488	2397	296	hypothetical protein	Non essential	V4Y05_28705
V4Y05_RS28710	1056	881.45	No Ortholog		fig|333.24.peg.5818									noSP	non core	-	2B15D@1|root,31TJD@2|Bacteria,1QR9Z@1224|Proteobacteria,1RU6P@1236|Gammaproteobacteria,1YPP9@136843|Pseudomonas fluorescens group	-	-	-	-	-	-	-	-	-	-	-	-	-	-	-	6318231	6319286	1	428	0.142045	1056	150	hypothetical protein	Non essential	V4Y05_28710
V4Y05_RS28715	513	338.574	DNA recombination	GO:0006310; DNA repair	fig|333.24.peg.5819		Single-stranded DNA-binding protein	DNA PROCESSING	DNA Processing	DNA repair	DNA repair, bacterial	Single-stranded_DNA-binding_protein	Single-stranded DNA-binding protein	noSP	core	L	COG0629@1|root,COG0629@2|Bacteria,1RCWT@1224|Proteobacteria,1S3WP@1236|Gammaproteobacteria	-	Plays an important role in DNA replication, recombination and repair. Binds to ssDNA and to an array of partner proteins to recruit them to their sites of action during DNA metabolism	ssb	GO:0003674,GO:0003676,GO:0003677,GO:0003697,GO:0005488,GO:0006139,GO:0006259,GO:0006260,GO:0006281,GO:0006310,GO:0006725,GO:0006807,GO:0006950,GO:0006974,GO:0008150,GO:0008152,GO:0009058,GO:0009059,GO:0009987,GO:0033554,GO:0034641,GO:0034645,GO:0043170,GO:0044237,GO:0044238,GO:0044249,GO:0044260,GO:0046483,GO:0050896,GO:0051716,GO:0071704,GO:0090304,GO:0097159,GO:1901360,GO:1901363,GO:1901576	-	ko:K03111	ko03030,ko03430,ko03440,map03030,map03430,map03440	-	-	-	ko00000,ko00001,ko03029,ko03032,ko03400	-	-	-	SSB	6319379	6319891	-1	0	0	513	0	single-stranded DNA-binding protein	Essential	V4Y05_28715
V4Y05_RS28720	1395	1220.45			fig|333.24.peg.5820									noSP	core	EGP	COG0477@1|root,COG2814@2|Bacteria,1MVSH@1224|Proteobacteria,1RN70@1236|Gammaproteobacteria	-	Major facilitator superfamily	yajR	GO:0005575,GO:0005623,GO:0005886,GO:0005887,GO:0006810,GO:0008150,GO:0016020,GO:0016021,GO:0031224,GO:0031226,GO:0044425,GO:0044459,GO:0044464,GO:0051179,GO:0051234,GO:0055085,GO:0071944	-	-	-	-	-	-	-	-	-	-	MFS_1,Sugar_tr	6319901	6321295	-1	225	0.0637993	1395	89	MFS transporter	Non essential	V4Y05_28720
V4Y05_RS28725	2835	2660.45	nucleotide-excision repair	GO:0006289; SOS response	fig|333.24.peg.5821	uvrA	Excinuclease ABC subunit A	DNA PROCESSING	DNA Processing	DNA repair	DNA repair, UvrABC system	Excinuclease_ABC_subunit_A	Excinuclease ABC subunit A	noSP	core	L	COG0178@1|root,COG0178@2|Bacteria,1MW0W@1224|Proteobacteria,1RMS9@1236|Gammaproteobacteria	-	The UvrABC repair system catalyzes the recognition and processing of DNA lesions. UvrA is an ATPase and a DNA-binding protein. A damage recognition complex composed of 2 UvrA and 2 UvrB subunits scans DNA for abnormalities. When the presence of a lesion has been verified by UvrB, the UvrA molecules dissociate	uvrA	GO:0003674,GO:0003676,GO:0003677,GO:0003824,GO:0004518,GO:0004519,GO:0004520,GO:0004536,GO:0005488,GO:0005515,GO:0005575,GO:0005622,GO:0005623,GO:0005737,GO:0005829,GO:0006139,GO:0006259,GO:0006281,GO:0006725,GO:0006807,GO:0006950,GO:0006974,GO:0008150,GO:0008152,GO:0009314,GO:0009380,GO:0009381,GO:0009628,GO:0009987,GO:0016462,GO:0016787,GO:0016788,GO:0016817,GO:0016818,GO:0016887,GO:0017111,GO:0032991,GO:0033554,GO:0034641,GO:0042802,GO:0043170,GO:0044237,GO:0044238,GO:0044260,GO:0044424,GO:0044444,GO:0044464,GO:0046483,GO:0050896,GO:0051716,GO:0071704,GO:0090304,GO:0090305,GO:0097159,GO:0140097,GO:1901360,GO:1901363,GO:1902494,GO:1905347,GO:1905348,GO:1990391	-	ko:K03701	ko03420,map03420	-	-	-	ko00000,ko00001,ko03400	-	-	-	ABC_tran	6321476	6324310	1	1209	0.128042	2835	363	excinuclease ABC subunit UvrA	Non essential	V4Y05_28725
V4Y05_RS28730	465	290.73	intracellular iron ion homeostasis	GO:0006879; iron ion transport	fig|333.24.peg.5822									noSP	core	P	COG2193@1|root,COG2193@2|Bacteria,1RD4Y@1224|Proteobacteria,1S40G@1236|Gammaproteobacteria	1.16.3.1	Iron-storage protein, whose ferroxidase center binds Fe(2 ) ions, oxidizes them by dioxygen to Fe(3 ), and participates in the subsequent Fe(3 ) oxide mineral core formation within the central cavity of the protein complex	bfrA	-	1.16.3.1	ko:K03594	ko00860,map00860	-	R00078	RC02758	ko00000,ko00001,ko01000	-	-	-	Ferritin	6324402	6324866	-1	232	0.129032	465	60	bacterioferritin	Non essential	V4Y05_28730
V4Y05_RS28735	1449	1274.45	hydrogen peroxide catabolic process	GO:0042744; response to oxidative stress	fig|333.24.peg.5823		Catalase KatE (EC 1.11.1.6)	STRESS RESPONSE, DEFENSE, VIRULENCE	Stress Response, Defense and Virulence	Stress Response	Protection from Reactive Oxygen Species	Catalase_KatE_(EC_1.11.1.6)	Catalase KatE (EC 1.11.1.6)	noSP	core	C	COG0753@1|root,COG0753@2|Bacteria,1MUXZ@1224|Proteobacteria,1RNE7@1236|Gammaproteobacteria	1.11.1.6	serves to protect cells from the toxic effects of hydrogen peroxide	katA	-	1.11.1.6	ko:K03781	ko00380,ko00630,ko01110,ko01130,ko01200,ko04011,ko04016,ko04068,ko04146,ko04211,ko04212,ko04213,ko05014,map00380,map00630,map01110,map01130,map01200,map04011,map04016,map04068,map04146,map04211,map04212,map04213,map05014	M00532	R00009,R00602,R02670	RC00034,RC00767,RC02141,RC02755	ko00000,ko00001,ko00002,ko01000	-	-	-	Catalase,Catalase-rel	6325022	6326470	-1	703	0.145618	1449	211	catalase	Non essential	V4Y05_28735
V4Y05_RS28740	387	213.889	translation	GO:0006412	fig|333.24.peg.5824	rplQ	LSU ribosomal protein L17p	PROTEIN PROCESSING	Protein Synthesis	Ribosome biogenesis	Ribosomal proteins, single-copy	LSU_ribosomal_protein_L17p	LSU ribosomal protein L17p	noSP	core	J	COG0203@1|root,COG0203@2|Bacteria,1RCWN@1224|Proteobacteria,1S3QK@1236|Gammaproteobacteria,1YQB7@136843|Pseudomonas fluorescens group	-	Ribosomal protein L17	rplQ	GO:0000027,GO:0003674,GO:0003735,GO:0005198,GO:0005575,GO:0005622,GO:0005623,GO:0005737,GO:0005829,GO:0005840,GO:0006412,GO:0006518,GO:0006807,GO:0006996,GO:0008150,GO:0008152,GO:0009058,GO:0009059,GO:0009987,GO:0010467,GO:0015934,GO:0016043,GO:0019538,GO:0022607,GO:0022613,GO:0022618,GO:0022625,GO:0022626,GO:0032991,GO:0034622,GO:0034641,GO:0034645,GO:0042254,GO:0042255,GO:0042273,GO:0043043,GO:0043170,GO:0043226,GO:0043228,GO:0043229,GO:0043232,GO:0043603,GO:0043604,GO:0043933,GO:0044085,GO:0044237,GO:0044238,GO:0044249,GO:0044260,GO:0044267,GO:0044271,GO:0044391,GO:0044422,GO:0044424,GO:0044444,GO:0044445,GO:0044446,GO:0044464,GO:0065003,GO:0070925,GO:0071704,GO:0071826,GO:0071840,GO:1901564,GO:1901566,GO:1901576,GO:1990904	-	ko:K02879	ko03010,map03010	M00178	-	-	br01610,ko00000,ko00001,ko00002,ko03011	-	-	-	Ribosomal_L17	6326642	6327028	-1	0	0	387	0	50S ribosomal protein L17	Essential	V4Y05_28740
V4Y05_RS28745	1002	827.45	DNA-templated transcription	GO:0006351	fig|333.24.peg.5825	rpoA	DNA-directed RNA polymerase alpha subunit (EC 2.7.7.6)	RNA PROCESSING	RNA Processing	Transcription	RNA polymerase, bacterial	DNA-directed_RNA_polymerase_alpha_subunit_(EC_2.7.7.6)	DNA-directed RNA polymerase alpha subunit (EC 2.7.7.6)	noSP	core	K	COG0202@1|root,COG0202@2|Bacteria,1MU75@1224|Proteobacteria,1RMU3@1236|Gammaproteobacteria,1YNT7@136843|Pseudomonas fluorescens group	2.7.7.6	DNA-dependent RNA polymerase catalyzes the transcription of DNA into RNA using the four ribonucleoside triphosphates as substrates	rpoA	GO:0003674,GO:0003824,GO:0003899,GO:0005488,GO:0005575,GO:0005622,GO:0005623,GO:0005737,GO:0005829,GO:0006139,GO:0006351,GO:0006354,GO:0006725,GO:0006807,GO:0008150,GO:0008152,GO:0008270,GO:0009058,GO:0009059,GO:0009987,GO:0010467,GO:0016070,GO:0016740,GO:0016772,GO:0016779,GO:0018130,GO:0019438,GO:0032774,GO:0034062,GO:0034641,GO:0034645,GO:0034654,GO:0043167,GO:0043169,GO:0043170,GO:0044237,GO:0044238,GO:0044249,GO:0044260,GO:0044271,GO:0044424,GO:0044444,GO:0044464,GO:0046483,GO:0046872,GO:0046914,GO:0071704,GO:0090304,GO:0097659,GO:0097747,GO:0140098,GO:1901360,GO:1901362,GO:1901576	2.7.7.6	ko:K03040	ko00230,ko00240,ko01100,ko03020,map00230,map00240,map01100,map03020	M00183	R00435,R00441,R00442,R00443	RC02795	br01611,ko00000,ko00001,ko00002,ko01000,ko03021,ko03400	-	-	-	RNA_pol_A_CTD,RNA_pol_A_bac,RNA_pol_L	6327071	6328072	-1	0	0	1002	0	DNA-directed RNA polymerase subunit alpha	Essential	V4Y05_28745
V4Y05_RS28750	621	446.496	translation	GO:0006412	fig|333.24.peg.5826									noSP	core	J	COG0522@1|root,COG0522@2|Bacteria,1MW0U@1224|Proteobacteria,1RQ38@1236|Gammaproteobacteria,1YN8J@136843|Pseudomonas fluorescens group	-	One of the primary rRNA binding proteins, it binds directly to 16S rRNA where it nucleates assembly of the body of the 30S subunit	rpsD	GO:0000028,GO:0000900,GO:0003674,GO:0003676,GO:0003723,GO:0003729,GO:0003735,GO:0005198,GO:0005488,GO:0005575,GO:0005622,GO:0005623,GO:0005737,GO:0005829,GO:0005840,GO:0006355,GO:0006412,GO:0006417,GO:0006446,GO:0006450,GO:0006518,GO:0006807,GO:0006996,GO:0008150,GO:0008152,GO:0009058,GO:0009059,GO:0009889,GO:0009890,GO:0009891,GO:0009892,GO:0009893,GO:0009987,GO:0010467,GO:0010468,GO:0010556,GO:0010557,GO:0010558,GO:0010604,GO:0010605,GO:0010608,GO:0010628,GO:0010629,GO:0015935,GO:0016043,GO:0017148,GO:0019219,GO:0019222,GO:0019538,GO:0019843,GO:0022607,GO:0022613,GO:0022618,GO:0022626,GO:0022627,GO:0030371,GO:0031323,GO:0031324,GO:0031325,GO:0031326,GO:0031327,GO:0031328,GO:0031554,GO:0031564,GO:0032268,GO:0032269,GO:0032270,GO:0032991,GO:0034248,GO:0034249,GO:0034250,GO:0034622,GO:0034641,GO:0034645,GO:0042254,GO:0042255,GO:0042274,GO:0043043,GO:0043170,GO:0043226,GO:0043228,GO:0043229,GO:0043232,GO:0043244,GO:0043603,GO:0043604,GO:0043933,GO:0044085,GO:0044237,GO:0044238,GO:0044249,GO:0044260,GO:0044267,GO:0044271,GO:0044391,GO:0044422,GO:0044424,GO:0044444,GO:0044445,GO:0044446,GO:0044464,GO:0045182,GO:0045727,GO:0045903,GO:0045947,GO:0048027,GO:0048518,GO:0048519,GO:0048522,GO:0048523,GO:0050789,GO:0050794,GO:0051128,GO:0051171,GO:0051172,GO:0051173,GO:0051246,GO:0051247,GO:0051248,GO:0051252,GO:0060255,GO:0065003,GO:0065007,GO:0065008,GO:0070925,GO:0071704,GO:0071826,GO:0071840,GO:0080090,GO:0090079,GO:0097159,GO:1901363,GO:1901564,GO:1901566,GO:1901576,GO:1903506,GO:1990145,GO:1990904,GO:2000112,GO:2000113,GO:2001141	-	ko:K02986	ko03010,map03010	M00178,M00179	-	-	br01610,ko00000,ko00001,ko00002,ko03011	-	-	-	Ribosomal_S4,S4	6328095	6328715	-1	0	0	621	0	30S ribosomal protein S4	Essential	V4Y05_28750
V4Y05_RS28755	390	216.717	translation	GO:0006412	fig|333.24.peg.5827	rpsK	SSU ribosomal protein S11p (S14e)	PROTEIN PROCESSING	Protein Synthesis	Ribosome biogenesis	Ribosomal proteins, single-copy	SSU_ribosomal_protein_S11p_(S14e)	SSU ribosomal protein S11p (S14e)	noSP	core	J	COG0100@1|root,COG0100@2|Bacteria,1RD0A@1224|Proteobacteria,1S3Q2@1236|Gammaproteobacteria,1YQB5@136843|Pseudomonas fluorescens group	-	Located on the platform of the 30S subunit, it bridges several disparate RNA helices of the 16S rRNA. Forms part of the Shine-Dalgarno cleft in the 70S ribosome	rpsK	GO:0000028,GO:0000462,GO:0003674,GO:0003676,GO:0003723,GO:0003729,GO:0003735,GO:0005198,GO:0005488,GO:0005575,GO:0005622,GO:0005623,GO:0005737,GO:0005829,GO:0005840,GO:0006139,GO:0006364,GO:0006396,GO:0006412,GO:0006518,GO:0006725,GO:0006807,GO:0006996,GO:0008150,GO:0008152,GO:0009058,GO:0009059,GO:0009987,GO:0010467,GO:0015935,GO:0016043,GO:0016070,GO:0016072,GO:0019538,GO:0019843,GO:0022607,GO:0022613,GO:0022618,GO:0022626,GO:0022627,GO:0030490,GO:0032991,GO:0034470,GO:0034622,GO:0034641,GO:0034645,GO:0034660,GO:0042254,GO:0042255,GO:0042274,GO:0043043,GO:0043170,GO:0043226,GO:0043228,GO:0043229,GO:0043232,GO:0043603,GO:0043604,GO:0043933,GO:0044085,GO:0044237,GO:0044238,GO:0044249,GO:0044260,GO:0044267,GO:0044271,GO:0044391,GO:0044422,GO:0044424,GO:0044444,GO:0044445,GO:0044446,GO:0044464,GO:0046483,GO:0048027,GO:0065003,GO:0070181,GO:0070925,GO:0071704,GO:0071826,GO:0071840,GO:0090304,GO:0097159,GO:1901360,GO:1901363,GO:1901564,GO:1901566,GO:1901576,GO:1990904	-	ko:K02948	ko03010,map03010	M00178,M00179	-	-	br01610,ko00000,ko00001,ko00002,ko03011	-	-	-	Ribosomal_S11	6328734	6329123	-1	0	0	390	0	30S ribosomal protein S11	Essential	V4Y05_28755
V4Y05_RS28760	357	185.16	translation	GO:0006412	fig|333.24.peg.5828	rpsM	SSU ribosomal protein S13p (S18e)	PROTEIN PROCESSING	Protein Synthesis	Ribosome biogenesis	Ribosomal proteins, single-copy	SSU_ribosomal_protein_S13p_(S18e)	SSU ribosomal protein S13p (S18e)	noSP	core	J	COG0099@1|root,COG0099@2|Bacteria,1RD1G@1224|Proteobacteria,1S3NX@1236|Gammaproteobacteria	-	Located at the top of the head of the 30S subunit, it contacts several helices of the 16S rRNA. In the 70S ribosome it contacts the 23S rRNA (bridge B1a) and protein L5 of the 50S subunit (bridge B1b), connecting the 2 subunits	rpsM	GO:0003674,GO:0003735,GO:0005198,GO:0005575,GO:0005622,GO:0005623,GO:0005737,GO:0005829,GO:0005840,GO:0006412,GO:0006518,GO:0006807,GO:0008150,GO:0008152,GO:0009058,GO:0009059,GO:0009987,GO:0010467,GO:0015935,GO:0019538,GO:0022613,GO:0022626,GO:0022627,GO:0032991,GO:0034641,GO:0034645,GO:0042254,GO:0043043,GO:0043170,GO:0043226,GO:0043228,GO:0043229,GO:0043232,GO:0043603,GO:0043604,GO:0044085,GO:0044237,GO:0044238,GO:0044249,GO:0044260,GO:0044267,GO:0044271,GO:0044391,GO:0044422,GO:0044424,GO:0044444,GO:0044445,GO:0044446,GO:0044464,GO:0071704,GO:0071840,GO:1901564,GO:1901566,GO:1901576,GO:1990904	-	ko:K02952	ko03010,map03010	M00178,M00179	-	-	br01610,ko00000,ko00001,ko00002,ko03011	-	-	-	Ribosomal_S13	6329154	6329510	-1	0	0	357	0	30S ribosomal protein S13	Essential	V4Y05_28760
V4Y05_RS28765	117	15.0946	translation	GO:0006412	fig|333.24.peg.5829	rpmJ	LSU ribosomal protein L36p @ LSU ribosomal protein L36p, zinc-dependent	PROTEIN PROCESSING	Protein Synthesis	Ribosome biogenesis	Ribosomal proteins, zinc requirement	LSU_ribosomal_protein_L36p	LSU ribosomal protein L36p	noSP																			6329641	6329757	-1	0	0	117	0	50S ribosomal protein L36	Essential	V4Y05_28765
V4Y05_RS28770	1329	1154.45	intracellular protein transmembrane transport	GO:0065002; protein targeting	fig|333.24.peg.5830									noSP	core	U	COG0201@1|root,COG0201@2|Bacteria,1MVU7@1224|Proteobacteria,1RNJV@1236|Gammaproteobacteria	-	The central subunit of the protein translocation channel SecYEG. Consists of two halves formed by TMs 1-5 and 6-10. These two domains form a lateral gate at the front which open onto the bilayer between TMs 2 and 7, and are clamped together by SecE at the back. The channel is closed by both a pore ring composed of hydrophobic SecY resides and a short helix (helix 2A) on the extracellular side of the membrane which forms a plug. The plug probably moves laterally to allow the channel to open. The ring and the pore may move independently	secY	GO:0002790,GO:0003674,GO:0005048,GO:0005215,GO:0005488,GO:0005575,GO:0005623,GO:0005886,GO:0005887,GO:0006605,GO:0006612,GO:0006613,GO:0006614,GO:0006616,GO:0006810,GO:0006886,GO:0008104,GO:0008150,GO:0008320,GO:0008565,GO:0009306,GO:0009987,GO:0015031,GO:0015833,GO:0016020,GO:0016021,GO:0016043,GO:0022857,GO:0022884,GO:0031224,GO:0031226,GO:0031522,GO:0032940,GO:0032978,GO:0032991,GO:0033036,GO:0033218,GO:0033365,GO:0034613,GO:0042277,GO:0042886,GO:0042887,GO:0043952,GO:0044425,GO:0044459,GO:0044464,GO:0045047,GO:0045184,GO:0046903,GO:0046907,GO:0051179,GO:0051205,GO:0051234,GO:0051641,GO:0051649,GO:0055085,GO:0061024,GO:0065002,GO:0070727,GO:0070972,GO:0071702,GO:0071705,GO:0071806,GO:0071840,GO:0071944,GO:0072594,GO:0072599,GO:0072657,GO:0090150,GO:1904680	-	ko:K03076	ko02024,ko03060,ko03070,map02024,map03060,map03070	M00335	-	-	ko00000,ko00001,ko00002,ko02044	3.A.5	-	-	SecY	6329782	6331110	-1	0	0	1329	0	preprotein translocase subunit SecY	Essential	V4Y05_28770
V4Y05_RS28775	435	260.919	translation	GO:0006412	fig|333.24.peg.5831	rplO	LSU ribosomal protein L15p (L27Ae)	PROTEIN PROCESSING	Protein Synthesis	Ribosome biogenesis	Ribosome LSU, bacterial	LSU_ribosomal_protein_L15p_(L27Ae)	LSU ribosomal protein L15p (L27Ae)	noSP	core	J	COG0200@1|root,COG0200@2|Bacteria,1RDC8@1224|Proteobacteria,1S3P6@1236|Gammaproteobacteria,1YQ85@136843|Pseudomonas fluorescens group	-	Binds to the 23S rRNA	rplO	GO:0003674,GO:0003735,GO:0005198,GO:0005575,GO:0005622,GO:0005623,GO:0005737,GO:0005829,GO:0005840,GO:0006412,GO:0006518,GO:0006807,GO:0008150,GO:0008152,GO:0009058,GO:0009059,GO:0009987,GO:0010467,GO:0015934,GO:0019538,GO:0022625,GO:0022626,GO:0032991,GO:0034641,GO:0034645,GO:0043043,GO:0043170,GO:0043226,GO:0043228,GO:0043229,GO:0043232,GO:0043603,GO:0043604,GO:0044237,GO:0044238,GO:0044249,GO:0044260,GO:0044267,GO:0044271,GO:0044391,GO:0044422,GO:0044424,GO:0044444,GO:0044445,GO:0044446,GO:0044464,GO:0071704,GO:1901564,GO:1901566,GO:1901576,GO:1990904	-	ko:K02876	ko03010,map03010	M00178,M00179	-	-	br01610,ko00000,ko00001,ko00002,ko03011	-	-	-	Ribosomal_L27A	6331111	6331545	-1	0	0	435	0	50S ribosomal protein L15	Essential	V4Y05_28775
V4Y05_RS28780	177	38.9283	translation	GO:0006412	fig|333.24.peg.5832	rpmD	LSU ribosomal protein L30p (L7e)	PROTEIN PROCESSING	Protein Synthesis	Ribosome biogenesis	Ribosome LSU, bacterial	LSU_ribosomal_protein_L30p_(L7e)	LSU ribosomal protein L30p (L7e)	noSP	core	J	COG1841@1|root,COG1841@2|Bacteria,1N6ZE@1224|Proteobacteria,1SC8N@1236|Gammaproteobacteria	-	Ribosomal protein L30	rpmD	GO:0000027,GO:0003674,GO:0003735,GO:0005198,GO:0005575,GO:0005622,GO:0005623,GO:0005737,GO:0005829,GO:0005840,GO:0006412,GO:0006518,GO:0006807,GO:0006996,GO:0008150,GO:0008152,GO:0009058,GO:0009059,GO:0009987,GO:0010467,GO:0015934,GO:0016043,GO:0019538,GO:0022607,GO:0022613,GO:0022618,GO:0022625,GO:0022626,GO:0032991,GO:0034622,GO:0034641,GO:0034645,GO:0042254,GO:0042255,GO:0042273,GO:0043043,GO:0043170,GO:0043226,GO:0043228,GO:0043229,GO:0043232,GO:0043603,GO:0043604,GO:0043933,GO:0044085,GO:0044237,GO:0044238,GO:0044249,GO:0044260,GO:0044267,GO:0044271,GO:0044391,GO:0044422,GO:0044424,GO:0044444,GO:0044445,GO:0044446,GO:0044464,GO:0065003,GO:0070925,GO:0071704,GO:0071826,GO:0071840,GO:1901564,GO:1901566,GO:1901576,GO:1990904	-	ko:K02907	ko03010,map03010	M00178,M00179	-	-	br01610,ko00000,ko00001,ko00002,ko03011	-	-	-	Ribosomal_L30	6331549	6331725	-1	0	0	177	0	50S ribosomal protein L30	Essential	V4Y05_28780
V4Y05_RS28785	501	326.607	translation	GO:0006412	fig|333.24.peg.5833	rpsE	SSU ribosomal protein S5p (S2e)	PROTEIN PROCESSING	Protein Synthesis	Ribosome biogenesis	Ribosomal proteins, single-copy	SSU_ribosomal_protein_S5p_(S2e)	SSU ribosomal protein S5p (S2e)	noSP	core	J	COG0098@1|root,COG0098@2|Bacteria,1MUS4@1224|Proteobacteria,1RNEV@1236|Gammaproteobacteria,1YMCC@136843|Pseudomonas fluorescens group	-	Located at the back of the 30S subunit body where it stabilizes the conformation of the head with respect to the body	rpsE	GO:0000028,GO:0003674,GO:0003735,GO:0005198,GO:0005575,GO:0005622,GO:0005623,GO:0005737,GO:0005829,GO:0005840,GO:0006412,GO:0006518,GO:0006807,GO:0006996,GO:0008150,GO:0008152,GO:0009058,GO:0009059,GO:0009987,GO:0010467,GO:0015935,GO:0016043,GO:0019538,GO:0022607,GO:0022613,GO:0022618,GO:0022626,GO:0022627,GO:0032991,GO:0034622,GO:0034641,GO:0034645,GO:0042254,GO:0042255,GO:0042274,GO:0043043,GO:0043170,GO:0043226,GO:0043228,GO:0043229,GO:0043232,GO:0043603,GO:0043604,GO:0043933,GO:0044085,GO:0044237,GO:0044238,GO:0044249,GO:0044260,GO:0044267,GO:0044271,GO:0044391,GO:0044422,GO:0044424,GO:0044444,GO:0044445,GO:0044446,GO:0044464,GO:0065003,GO:0070925,GO:0071704,GO:0071826,GO:0071840,GO:1901564,GO:1901566,GO:1901576,GO:1990145,GO:1990904	-	ko:K02988	ko03010,map03010	M00178,M00179	-	-	br01610,ko00000,ko00001,ko00002,ko03011	-	-	-	Ribosomal_S5,Ribosomal_S5_C	6331728	6332228	-1	0	0	501	0	30S ribosomal protein S5	Essential	V4Y05_28785
V4Y05_RS28790	351	179.308	translation	GO:0006412	fig|333.24.peg.5834	rplR	LSU ribosomal protein L18p (L5e)	PROTEIN PROCESSING	Protein Synthesis	Ribosome biogenesis	Ribosomal proteins, single-copy	LSU_ribosomal_protein_L18p_(L5e)	LSU ribosomal protein L18p (L5e)	noSP	core	J	COG0256@1|root,COG0256@2|Bacteria,1RGY7@1224|Proteobacteria,1S5V2@1236|Gammaproteobacteria,1YQH7@136843|Pseudomonas fluorescens group	-	This is one of the proteins that binds and probably mediates the attachment of the 5S RNA into the large ribosomal subunit, where it forms part of the central protuberance	rplR	GO:0003674,GO:0003676,GO:0003723,GO:0003735,GO:0005198,GO:0005488,GO:0005575,GO:0005622,GO:0005623,GO:0005737,GO:0005829,GO:0005840,GO:0006412,GO:0006518,GO:0006807,GO:0008097,GO:0008150,GO:0008152,GO:0009058,GO:0009059,GO:0009987,GO:0010467,GO:0015934,GO:0019538,GO:0019843,GO:0022625,GO:0022626,GO:0032991,GO:0034641,GO:0034645,GO:0043043,GO:0043170,GO:0043226,GO:0043228,GO:0043229,GO:0043232,GO:0043603,GO:0043604,GO:0044237,GO:0044238,GO:0044249,GO:0044260,GO:0044267,GO:0044271,GO:0044391,GO:0044422,GO:0044424,GO:0044444,GO:0044445,GO:0044446,GO:0044464,GO:0071704,GO:0097159,GO:1901363,GO:1901564,GO:1901566,GO:1901576,GO:1990904	-	ko:K02881	ko03010,map03010	M00178,M00179	-	-	br01610,ko00000,ko00001,ko00002,ko03011	-	-	-	Ribosomal_L18p	6332232	6332582	-1	0	0	351	0	50S ribosomal protein L18	Essential	V4Y05_28790
V4Y05_RS28795	534	359.574	translation	GO:0006412	fig|333.24.peg.5835	rplF	LSU ribosomal protein L6p (L9e)	PROTEIN PROCESSING	Protein Synthesis	Ribosome biogenesis	Ribosome LSU, bacterial	LSU_ribosomal_protein_L6p_(L9e)	LSU ribosomal protein L6p (L9e)	noSP	core	J	COG0097@1|root,COG0097@2|Bacteria,1R9YZ@1224|Proteobacteria,1S1Z1@1236|Gammaproteobacteria,1YPEZ@136843|Pseudomonas fluorescens group	-	This protein binds to the 23S rRNA, and is important in its secondary structure. It is located near the subunit interface in the base of the L7 L12 stalk, and near the tRNA binding site of the peptidyltransferase center	rplF	GO:0000027,GO:0002181,GO:0003674,GO:0003676,GO:0003723,GO:0003735,GO:0005198,GO:0005488,GO:0005575,GO:0005622,GO:0005623,GO:0005737,GO:0005829,GO:0005840,GO:0006412,GO:0006518,GO:0006807,GO:0006996,GO:0008150,GO:0008152,GO:0009058,GO:0009059,GO:0009987,GO:0010467,GO:0015934,GO:0016043,GO:0019538,GO:0019843,GO:0022607,GO:0022613,GO:0022618,GO:0022625,GO:0022626,GO:0032991,GO:0034622,GO:0034641,GO:0034645,GO:0042254,GO:0042255,GO:0042273,GO:0043043,GO:0043170,GO:0043226,GO:0043228,GO:0043229,GO:0043232,GO:0043603,GO:0043604,GO:0043933,GO:0044085,GO:0044237,GO:0044238,GO:0044249,GO:0044260,GO:0044267,GO:0044271,GO:0044391,GO:0044422,GO:0044424,GO:0044444,GO:0044445,GO:0044446,GO:0044464,GO:0065003,GO:0070180,GO:0070925,GO:0071704,GO:0071826,GO:0071840,GO:0097159,GO:1901363,GO:1901564,GO:1901566,GO:1901576,GO:1990904	-	ko:K02933	ko03010,map03010	M00178,M00179	-	-	br01610,ko00000,ko00001,ko00002,ko03011	-	-	-	Ribosomal_L6	6332593	6333126	-1	0	0	534	0	50S ribosomal protein L6	Essential	V4Y05_28795
V4Y05_RS28800	393	219.695	translation	GO:0006412	fig|333.24.peg.5836	rpsH	SSU ribosomal protein S8p (S15Ae)	PROTEIN PROCESSING	Protein Synthesis	Ribosome biogenesis	Ribosomal proteins, single-copy	SSU_ribosomal_protein_S8p_(S15Ae)	SSU ribosomal protein S8p (S15Ae)	noSP	core	J	COG0096@1|root,COG0096@2|Bacteria,1RDG3@1224|Proteobacteria,1S452@1236|Gammaproteobacteria	-	One of the primary rRNA binding proteins, it binds directly to 16S rRNA central domain where it helps coordinate assembly of the platform of the 30S subunit	rpsH	GO:0000028,GO:0003674,GO:0003676,GO:0003723,GO:0003735,GO:0005198,GO:0005488,GO:0005575,GO:0005622,GO:0005623,GO:0005737,GO:0005829,GO:0005840,GO:0006412,GO:0006518,GO:0006807,GO:0006996,GO:0008150,GO:0008152,GO:0009058,GO:0009059,GO:0009894,GO:0009987,GO:0010467,GO:0010468,GO:0010608,GO:0015935,GO:0016043,GO:0019219,GO:0019222,GO:0019538,GO:0019843,GO:0022607,GO:0022613,GO:0022618,GO:0022626,GO:0022627,GO:0031323,GO:0031329,GO:0032991,GO:0034622,GO:0034641,GO:0034645,GO:0042254,GO:0042255,GO:0042274,GO:0043043,GO:0043170,GO:0043226,GO:0043228,GO:0043229,GO:0043232,GO:0043487,GO:0043488,GO:0043603,GO:0043604,GO:0043933,GO:0044085,GO:0044237,GO:0044238,GO:0044249,GO:0044260,GO:0044267,GO:0044271,GO:0044391,GO:0044422,GO:0044424,GO:0044444,GO:0044445,GO:0044446,GO:0044464,GO:0050789,GO:0050794,GO:0051171,GO:0051252,GO:0060255,GO:0061013,GO:0065003,GO:0065007,GO:0065008,GO:0070925,GO:0071704,GO:0071826,GO:0071840,GO:0080090,GO:0097159,GO:1901363,GO:1901564,GO:1901566,GO:1901576,GO:1903311,GO:1990904	-	ko:K02994	ko03010,map03010	M00178,M00179	-	-	br01610,ko00000,ko00001,ko00002,ko03011	-	-	-	Ribosomal_S8	6333139	6333531	-1	0	0	393	0	30S ribosomal protein S8	Essential	V4Y05_28800
V4Y05_RS28805	306	137.267	translation	GO:0006412	fig|333.24.peg.5837	rpsN	SSU ribosomal protein S14p (S29e) @ SSU ribosomal protein S14p (S29e), zinc-independent	PROTEIN PROCESSING	Protein Synthesis	Ribosome biogenesis	Ribosomal proteins, zinc requirement	SSU_ribosomal_protein_S14p_(S29e)	SSU ribosomal protein S14p (S29e)	noSP	core	J	COG0199@1|root,COG0199@2|Bacteria,1MZDT@1224|Proteobacteria,1S62N@1236|Gammaproteobacteria,1YQH1@136843|Pseudomonas fluorescens group	-	Binds 16S rRNA, required for the assembly of 30S particles and may also be responsible for determining the conformation of the 16S rRNA at the A site	rpsN	GO:0000028,GO:0003674,GO:0003735,GO:0005198,GO:0005575,GO:0005622,GO:0005623,GO:0005737,GO:0005829,GO:0005840,GO:0006412,GO:0006518,GO:0006807,GO:0006996,GO:0008150,GO:0008152,GO:0009058,GO:0009059,GO:0009987,GO:0010467,GO:0015935,GO:0016043,GO:0019538,GO:0022607,GO:0022613,GO:0022618,GO:0022626,GO:0022627,GO:0032991,GO:0034622,GO:0034641,GO:0034645,GO:0042254,GO:0042255,GO:0042274,GO:0043043,GO:0043170,GO:0043226,GO:0043228,GO:0043229,GO:0043232,GO:0043603,GO:0043604,GO:0043933,GO:0044085,GO:0044237,GO:0044238,GO:0044249,GO:0044260,GO:0044267,GO:0044271,GO:0044391,GO:0044422,GO:0044424,GO:0044444,GO:0044445,GO:0044446,GO:0044464,GO:0065003,GO:0070925,GO:0071704,GO:0071826,GO:0071840,GO:1901564,GO:1901566,GO:1901576,GO:1990904	-	ko:K02954	ko03010,map03010	M00178,M00179	-	-	br01610,ko00000,ko00001,ko00002,ko03011	-	-	-	Ribosomal_S14	6333740	6334045	-1	0	0	306	0	30S ribosomal protein S14	Essential	V4Y05_28805
V4Y05_RS28810	540	365.574	translation	GO:0006412	fig|333.24.peg.5838	rplE	LSU ribosomal protein L5p (L11e)	PROTEIN PROCESSING	Protein Synthesis	Ribosome biogenesis	Ribosome LSU, bacterial	LSU_ribosomal_protein_L5p_(L11e)	LSU ribosomal protein L5p (L11e)	noSP	core	J	COG0094@1|root,COG0094@2|Bacteria,1MUU9@1224|Proteobacteria,1RPE1@1236|Gammaproteobacteria	-	This is 1 of the proteins that binds and probably mediates the attachment of the 5S RNA into the large ribosomal subunit, where it forms part of the central protuberance. In the 70S ribosome it contacts protein S13 of the 30S subunit (bridge B1b), connecting the 2 subunits	rplE	GO:0000027,GO:0003674,GO:0003676,GO:0003723,GO:0003735,GO:0005198,GO:0005488,GO:0005575,GO:0005622,GO:0005623,GO:0005737,GO:0005829,GO:0005840,GO:0006412,GO:0006518,GO:0006807,GO:0006996,GO:0008097,GO:0008150,GO:0008152,GO:0009058,GO:0009059,GO:0009987,GO:0010467,GO:0015934,GO:0016043,GO:0019538,GO:0019843,GO:0022607,GO:0022613,GO:0022618,GO:0022625,GO:0022626,GO:0032991,GO:0034622,GO:0034641,GO:0034645,GO:0042254,GO:0042255,GO:0042273,GO:0043043,GO:0043170,GO:0043226,GO:0043228,GO:0043229,GO:0043232,GO:0043603,GO:0043604,GO:0043933,GO:0044085,GO:0044237,GO:0044238,GO:0044249,GO:0044260,GO:0044267,GO:0044271,GO:0044391,GO:0044422,GO:0044424,GO:0044444,GO:0044445,GO:0044446,GO:0044464,GO:0065003,GO:0070925,GO:0071704,GO:0071826,GO:0071840,GO:0097159,GO:1901363,GO:1901564,GO:1901566,GO:1901576,GO:1990904	-	ko:K02931	ko03010,map03010	M00178,M00179	-	-	br01610,ko00000,ko00001,ko00002,ko03011	-	-	-	Ribosomal_L5,Ribosomal_L5_C	6334059	6334598	-1	0	0	540	0	50S ribosomal protein L5	Essential	V4Y05_28810
V4Y05_RS28815	315	145.311	translation	GO:0006412	fig|333.24.peg.5839	rplX	LSU ribosomal protein L24p (L26e)	PROTEIN PROCESSING	Protein Synthesis	Ribosome biogenesis	Ribosomal proteins, single-copy	LSU_ribosomal_protein_L24p_(L26e)	LSU ribosomal protein L24p (L26e)	noSP	core	J	COG0198@1|root,COG0198@2|Bacteria,1MZQD@1224|Proteobacteria,1S973@1236|Gammaproteobacteria,1YQGX@136843|Pseudomonas fluorescens group	-	One of the proteins that surrounds the polypeptide exit tunnel on the outside of the subunit	rplX	GO:0000027,GO:0003674,GO:0003735,GO:0005198,GO:0005575,GO:0005622,GO:0005623,GO:0005737,GO:0005829,GO:0005840,GO:0006412,GO:0006518,GO:0006807,GO:0006996,GO:0008150,GO:0008152,GO:0009058,GO:0009059,GO:0009987,GO:0010467,GO:0015934,GO:0016043,GO:0019538,GO:0022607,GO:0022613,GO:0022618,GO:0022625,GO:0022626,GO:0032991,GO:0034622,GO:0034641,GO:0034645,GO:0042254,GO:0042255,GO:0042273,GO:0043043,GO:0043170,GO:0043226,GO:0043228,GO:0043229,GO:0043232,GO:0043603,GO:0043604,GO:0043933,GO:0044085,GO:0044237,GO:0044238,GO:0044249,GO:0044260,GO:0044267,GO:0044271,GO:0044391,GO:0044422,GO:0044424,GO:0044444,GO:0044445,GO:0044446,GO:0044464,GO:0065003,GO:0070925,GO:0071704,GO:0071826,GO:0071840,GO:1901564,GO:1901566,GO:1901576,GO:1990904	-	ko:K02895	ko03010,map03010	M00178,M00179	-	-	br01610,ko00000,ko00001,ko00002,ko03011	-	-	-	KOW,ribosomal_L24	6334619	6334933	-1	0	0	315	0	50S ribosomal protein L24	Essential	V4Y05_28815
V4Y05_RS28820	369	196.582	translation	GO:0006412	fig|333.24.peg.5840	rplN	LSU ribosomal protein L14p (L23e)	PROTEIN PROCESSING	Protein Synthesis	Ribosome biogenesis	Ribosome LSU, bacterial	LSU_ribosomal_protein_L14p_(L23e)	LSU ribosomal protein L14p (L23e)	noSP	core	J	COG0093@1|root,COG0093@2|Bacteria,1RCWZ@1224|Proteobacteria,1S3Z3@1236|Gammaproteobacteria,1YQ8D@136843|Pseudomonas fluorescens group	-	Binds to 23S rRNA. Forms part of two intersubunit bridges in the 70S ribosome	rplN	GO:0003674,GO:0003676,GO:0003723,GO:0003735,GO:0005198,GO:0005488,GO:0005575,GO:0005622,GO:0005623,GO:0005737,GO:0005829,GO:0005840,GO:0006412,GO:0006518,GO:0006807,GO:0008150,GO:0008152,GO:0009058,GO:0009059,GO:0009987,GO:0010467,GO:0015934,GO:0019538,GO:0019843,GO:0022625,GO:0022626,GO:0032991,GO:0034641,GO:0034645,GO:0043043,GO:0043170,GO:0043226,GO:0043228,GO:0043229,GO:0043232,GO:0043603,GO:0043604,GO:0044237,GO:0044238,GO:0044249,GO:0044260,GO:0044267,GO:0044271,GO:0044391,GO:0044422,GO:0044424,GO:0044444,GO:0044445,GO:0044446,GO:0044464,GO:0070180,GO:0071704,GO:0097159,GO:1901363,GO:1901564,GO:1901566,GO:1901576,GO:1990904	-	ko:K02874	ko03010,map03010	M00178,M00179	-	-	br01610,ko00000,ko00001,ko00002,ko03011	-	-	-	Ribosomal_L14	6334945	6335313	-1	0	0	369	0	50S ribosomal protein L14	Essential	V4Y05_28820
V4Y05_RS28825	267	103.152	translation	GO:0006412	fig|333.24.peg.5841	rpsQ	SSU ribosomal protein S17p (S11e)	PROTEIN PROCESSING	Protein Synthesis	Ribosome biogenesis	Ribosomal proteins, single-copy	SSU_ribosomal_protein_S17p_(S11e)	SSU ribosomal protein S17p (S11e)	noSP	core	J	COG0186@1|root,COG0186@2|Bacteria,1MZIK@1224|Proteobacteria,1S8SS@1236|Gammaproteobacteria,1YQP0@136843|Pseudomonas fluorescens group	-	One of the primary rRNA binding proteins, it binds specifically to the 5'-end of 16S ribosomal RNA	rpsQ	GO:0000028,GO:0003674,GO:0003676,GO:0003723,GO:0003735,GO:0005198,GO:0005488,GO:0005575,GO:0005622,GO:0005623,GO:0005737,GO:0005829,GO:0005840,GO:0006412,GO:0006518,GO:0006807,GO:0006996,GO:0008150,GO:0008152,GO:0009058,GO:0009059,GO:0009987,GO:0010467,GO:0015935,GO:0016043,GO:0019538,GO:0019843,GO:0022607,GO:0022613,GO:0022618,GO:0022626,GO:0022627,GO:0032991,GO:0034622,GO:0034641,GO:0034645,GO:0042221,GO:0042254,GO:0042255,GO:0042274,GO:0043043,GO:0043170,GO:0043226,GO:0043228,GO:0043229,GO:0043232,GO:0043603,GO:0043604,GO:0043933,GO:0044085,GO:0044237,GO:0044238,GO:0044249,GO:0044260,GO:0044267,GO:0044271,GO:0044391,GO:0044422,GO:0044424,GO:0044444,GO:0044445,GO:0044446,GO:0044464,GO:0046677,GO:0050896,GO:0065003,GO:0070181,GO:0070925,GO:0071704,GO:0071826,GO:0071840,GO:0097159,GO:1901363,GO:1901564,GO:1901566,GO:1901576,GO:1990904	-	ko:K02961	ko03010,map03010	M00178,M00179	-	-	br01610,ko00000,ko00001,ko00002,ko03011	-	-	-	Ribosomal_S17	6335337	6335603	-1	0	0	267	0	30S ribosomal protein S17	Essential	V4Y05_28825
V4Y05_RS28830	192	47.5074	translation	GO:0006412	fig|333.24.peg.5842	rpmC	LSU ribosomal protein L29p (L35e)	PROTEIN PROCESSING	Protein Synthesis	Ribosome biogenesis	Ribosome LSU, bacterial	LSU_ribosomal_protein_L29p_(L35e)	LSU ribosomal protein L29p (L35e)	noSP	core	J	COG0255@1|root,COG0255@2|Bacteria,1N6PR@1224|Proteobacteria,1SCBN@1236|Gammaproteobacteria,1YVN3@136845|Pseudomonas putida group	-	Belongs to the universal ribosomal protein uL29 family	rpmC	GO:0000027,GO:0003674,GO:0003735,GO:0005198,GO:0005575,GO:0005622,GO:0005623,GO:0005737,GO:0005829,GO:0005840,GO:0006412,GO:0006518,GO:0006807,GO:0006996,GO:0008150,GO:0008152,GO:0009058,GO:0009059,GO:0009987,GO:0010467,GO:0015934,GO:0016043,GO:0019538,GO:0022607,GO:0022613,GO:0022618,GO:0022625,GO:0022626,GO:0032991,GO:0034622,GO:0034641,GO:0034645,GO:0042254,GO:0042255,GO:0042273,GO:0043043,GO:0043170,GO:0043226,GO:0043228,GO:0043229,GO:0043232,GO:0043603,GO:0043604,GO:0043933,GO:0044085,GO:0044237,GO:0044238,GO:0044249,GO:0044260,GO:0044267,GO:0044271,GO:0044391,GO:0044422,GO:0044424,GO:0044444,GO:0044445,GO:0044446,GO:0044464,GO:0065003,GO:0070925,GO:0071704,GO:0071826,GO:0071840,GO:1901564,GO:1901566,GO:1901576,GO:1990904	-	ko:K02904	ko03010,map03010	M00178,M00179	-	-	br01610,ko00000,ko00001,ko00002,ko03011	-	-	-	Ribosomal_L29	6335606	6335797	-1	0	0	192	0	50S ribosomal protein L29	Essential	V4Y05_28830
V4Y05_RS28835	414	240.396	translation	GO:0006412	fig|333.24.peg.5843	rplP	LSU ribosomal protein L16p (L10e)	PROTEIN PROCESSING	Protein Synthesis	Ribosome biogenesis	Ribosome LSU, bacterial	LSU_ribosomal_protein_L16p_(L10e)	LSU ribosomal protein L16p (L10e)	noSP	core	J	COG0197@1|root,COG0197@2|Bacteria,1RA0Z@1224|Proteobacteria,1S201@1236|Gammaproteobacteria,1YQ84@136843|Pseudomonas fluorescens group	-	Binds 23S rRNA and is also seen to make contacts with the A and possibly P site tRNAs	rplP	GO:0000027,GO:0000049,GO:0003674,GO:0003676,GO:0003723,GO:0003735,GO:0005198,GO:0005488,GO:0005575,GO:0005622,GO:0005623,GO:0005737,GO:0005829,GO:0005840,GO:0006412,GO:0006518,GO:0006807,GO:0006996,GO:0008150,GO:0008152,GO:0009058,GO:0009059,GO:0009987,GO:0010467,GO:0015934,GO:0016043,GO:0019538,GO:0019843,GO:0022607,GO:0022613,GO:0022618,GO:0022625,GO:0022626,GO:0032991,GO:0034622,GO:0034641,GO:0034645,GO:0042254,GO:0042255,GO:0042273,GO:0043043,GO:0043170,GO:0043226,GO:0043228,GO:0043229,GO:0043232,GO:0043603,GO:0043604,GO:0043933,GO:0044085,GO:0044237,GO:0044238,GO:0044249,GO:0044260,GO:0044267,GO:0044271,GO:0044391,GO:0044422,GO:0044424,GO:0044444,GO:0044445,GO:0044446,GO:0044464,GO:0065003,GO:0070925,GO:0071704,GO:0071826,GO:0071840,GO:0097159,GO:1901363,GO:1901564,GO:1901566,GO:1901576,GO:1990904	-	ko:K02878	ko03010,map03010	M00178	-	-	br01610,ko00000,ko00001,ko00002,ko03011	-	-	-	Ribosomal_L16	6335797	6336210	-1	0	0	414	0	50S ribosomal protein L16	Essential	V4Y05_28835
V4Y05_RS28840	687	512.45	translation	GO:0006412	fig|333.24.peg.5844	rpsC	SSU ribosomal protein S3p (S3e)	PROTEIN PROCESSING	Protein Synthesis	Ribosome biogenesis	Ribosomal proteins, single-copy	SSU_ribosomal_protein_S3p_(S3e)	SSU ribosomal protein S3p (S3e)	noSP	core	J	COG0092@1|root,COG0092@2|Bacteria,1MUAI@1224|Proteobacteria,1RN0P@1236|Gammaproteobacteria,1YNQD@136843|Pseudomonas fluorescens group	-	Binds the lower part of the 30S subunit head. Binds mRNA in the 70S ribosome, positioning it for translation	rpsC	GO:0000028,GO:0002181,GO:0003674,GO:0003735,GO:0005198,GO:0005575,GO:0005622,GO:0005623,GO:0005737,GO:0005829,GO:0005840,GO:0006412,GO:0006518,GO:0006807,GO:0006996,GO:0008150,GO:0008152,GO:0009058,GO:0009059,GO:0009987,GO:0010467,GO:0015935,GO:0016043,GO:0019538,GO:0022607,GO:0022613,GO:0022618,GO:0022626,GO:0022627,GO:0032991,GO:0034622,GO:0034641,GO:0034645,GO:0042254,GO:0042255,GO:0042274,GO:0043043,GO:0043170,GO:0043226,GO:0043228,GO:0043229,GO:0043232,GO:0043603,GO:0043604,GO:0043933,GO:0044085,GO:0044237,GO:0044238,GO:0044249,GO:0044260,GO:0044267,GO:0044271,GO:0044391,GO:0044422,GO:0044424,GO:0044444,GO:0044445,GO:0044446,GO:0044464,GO:0065003,GO:0070925,GO:0071704,GO:0071826,GO:0071840,GO:1901564,GO:1901566,GO:1901576,GO:1990904	-	ko:K02982	ko03010,map03010	M00178,M00179	-	-	br01610,ko00000,ko00001,ko00002,ko03011	-	-	-	KH_2,Ribosomal_S3_C	6336223	6336909	-1	0	0	687	0	30S ribosomal protein S3	Essential	V4Y05_28840
V4Y05_RS28845	333	162.128	translation	GO:0006412	fig|333.24.peg.5845	rplV	LSU ribosomal protein L22p (L17e)	PROTEIN PROCESSING	Protein Synthesis	Ribosome biogenesis	Ribosome LSU, bacterial	LSU_ribosomal_protein_L22p_(L17e)	LSU ribosomal protein L22p (L17e)	noSP	core	J	COG0091@1|root,COG0091@2|Bacteria,1RH0W@1224|Proteobacteria,1S5XT@1236|Gammaproteobacteria,1YVGH@136845|Pseudomonas putida group	-	The globular domain of the protein is located near the polypeptide exit tunnel on the outside of the subunit, while an extended beta-hairpin is found that lines the wall of the exit tunnel in the center of the 70S ribosome	rplV	GO:0003674,GO:0003735,GO:0005198,GO:0005575,GO:0005622,GO:0005623,GO:0005737,GO:0005829,GO:0005840,GO:0005844,GO:0006412,GO:0006518,GO:0006807,GO:0006996,GO:0008150,GO:0008152,GO:0009058,GO:0009059,GO:0009987,GO:0010467,GO:0015934,GO:0016043,GO:0019538,GO:0022607,GO:0022613,GO:0022618,GO:0022625,GO:0022626,GO:0032991,GO:0034622,GO:0034641,GO:0034645,GO:0042254,GO:0042255,GO:0042788,GO:0043043,GO:0043170,GO:0043226,GO:0043228,GO:0043229,GO:0043232,GO:0043603,GO:0043604,GO:0043933,GO:0044085,GO:0044237,GO:0044238,GO:0044249,GO:0044260,GO:0044267,GO:0044271,GO:0044391,GO:0044422,GO:0044424,GO:0044444,GO:0044445,GO:0044446,GO:0044464,GO:0065003,GO:0070925,GO:0071704,GO:0071826,GO:0071840,GO:1901564,GO:1901566,GO:1901576,GO:1990904	-	ko:K02890	ko03010,map03010	M00178,M00179	-	-	br01610,ko00000,ko00001,ko00002,ko03011	-	-	-	Ribosomal_L22	6336923	6337255	-1	0	0	333	0	50S ribosomal protein L22	Essential	V4Y05_28845
V4Y05_RS28850	276	110.629	translation	GO:0006412	fig|333.24.peg.5846	rpsS	SSU ribosomal protein S19p (S15e)	PROTEIN PROCESSING	Protein Synthesis	Ribosome biogenesis	Ribosomal proteins, single-copy	SSU_ribosomal_protein_S19p_(S15e)	SSU ribosomal protein S19p (S15e)	noSP	core	J	COG0185@1|root,COG0185@2|Bacteria,1RGYX@1224|Proteobacteria,1S5VT@1236|Gammaproteobacteria,1YYU5@136845|Pseudomonas putida group	-	Protein S19 forms a complex with S13 that binds strongly to the 16S ribosomal RNA	rpsS	GO:0000028,GO:0003674,GO:0003735,GO:0005198,GO:0005575,GO:0005622,GO:0005623,GO:0005737,GO:0005829,GO:0005840,GO:0006412,GO:0006518,GO:0006807,GO:0006996,GO:0008150,GO:0008152,GO:0009058,GO:0009059,GO:0009987,GO:0010467,GO:0015935,GO:0016043,GO:0019538,GO:0022607,GO:0022613,GO:0022618,GO:0022626,GO:0022627,GO:0032991,GO:0034622,GO:0034641,GO:0034645,GO:0042254,GO:0042255,GO:0042274,GO:0043043,GO:0043170,GO:0043226,GO:0043228,GO:0043229,GO:0043232,GO:0043603,GO:0043604,GO:0043933,GO:0044085,GO:0044237,GO:0044238,GO:0044249,GO:0044260,GO:0044267,GO:0044271,GO:0044391,GO:0044422,GO:0044424,GO:0044444,GO:0044445,GO:0044446,GO:0044464,GO:0065003,GO:0070925,GO:0071704,GO:0071826,GO:0071840,GO:1901564,GO:1901566,GO:1901576,GO:1990904	-	ko:K02965	ko03010,map03010	M00178,M00179	-	-	br01610,ko00000,ko00001,ko00002,ko03011	-	-	-	Ribosomal_S19	6337269	6337544	-1	0	0	276	0	30S ribosomal protein S19	Essential	V4Y05_28850
V4Y05_RS28855	825	650.45	translation	GO:0006412	fig|333.24.peg.5847	rplB	LSU ribosomal protein L2p (L8e)	PROTEIN PROCESSING	Protein Synthesis	Ribosome biogenesis	Ribosome LSU, bacterial	LSU_ribosomal_protein_L2p_(L8e)	LSU ribosomal protein L2p (L8e)	noSP	core	J	COG0090@1|root,COG0090@2|Bacteria,1MVTD@1224|Proteobacteria,1RMGR@1236|Gammaproteobacteria,1Z5HZ@136849|Pseudomonas syringae group	-	One of the primary rRNA binding proteins. Required for association of the 30S and 50S subunits to form the 70S ribosome, for tRNA binding and peptide bond formation. It has been suggested to have peptidyltransferase activity	rplB	GO:0000027,GO:0002181,GO:0003674,GO:0003676,GO:0003723,GO:0003735,GO:0005198,GO:0005488,GO:0005575,GO:0005622,GO:0005623,GO:0005737,GO:0005829,GO:0005840,GO:0006412,GO:0006518,GO:0006807,GO:0006996,GO:0008150,GO:0008152,GO:0008270,GO:0009058,GO:0009059,GO:0009987,GO:0010467,GO:0015934,GO:0016043,GO:0019538,GO:0022607,GO:0022613,GO:0022618,GO:0022625,GO:0022626,GO:0032991,GO:0034622,GO:0034641,GO:0034645,GO:0042254,GO:0042255,GO:0042273,GO:0043043,GO:0043167,GO:0043169,GO:0043170,GO:0043226,GO:0043228,GO:0043229,GO:0043232,GO:0043603,GO:0043604,GO:0043933,GO:0044085,GO:0044237,GO:0044238,GO:0044249,GO:0044260,GO:0044267,GO:0044271,GO:0044391,GO:0044422,GO:0044424,GO:0044444,GO:0044445,GO:0044446,GO:0044464,GO:0046872,GO:0046914,GO:0065003,GO:0070925,GO:0071704,GO:0071826,GO:0071840,GO:0097159,GO:1901363,GO:1901564,GO:1901566,GO:1901576,GO:1990904	-	ko:K02886	ko03010,map03010	M00178,M00179	-	-	br01610,ko00000,ko00001,ko00002,ko03011	-	-	-	Ribosomal_L2,Ribosomal_L2_C	6337561	6338385	-1	0	0	825	0	50S ribosomal protein L2	Essential	V4Y05_28855
V4Y05_RS28860	300	131.809	translation	GO:0006412	fig|333.24.peg.5848	rplW	LSU ribosomal protein L23p (L23Ae)	PROTEIN PROCESSING	Protein Synthesis	Ribosome biogenesis	Ribosomal proteins, single-copy	LSU_ribosomal_protein_L23p_(L23Ae)	LSU ribosomal protein L23p (L23Ae)	noSP	core	J	COG0089@1|root,COG0089@2|Bacteria,1MZXX@1224|Proteobacteria,1S8VX@1236|Gammaproteobacteria,1YQP8@136843|Pseudomonas fluorescens group	-	One of the early assembly proteins it binds 23S rRNA. One of the proteins that surrounds the polypeptide exit tunnel on the outside of the ribosome. Forms the main docking site for trigger factor binding to the ribosome	rplW	GO:0000027,GO:0003674,GO:0003676,GO:0003723,GO:0003735,GO:0005198,GO:0005488,GO:0005575,GO:0005622,GO:0005623,GO:0005737,GO:0005829,GO:0005840,GO:0006412,GO:0006518,GO:0006807,GO:0006996,GO:0008150,GO:0008152,GO:0009058,GO:0009059,GO:0009987,GO:0010467,GO:0015934,GO:0016043,GO:0019538,GO:0022607,GO:0022613,GO:0022618,GO:0022625,GO:0022626,GO:0032991,GO:0034622,GO:0034641,GO:0034645,GO:0042254,GO:0042255,GO:0042273,GO:0043043,GO:0043170,GO:0043226,GO:0043228,GO:0043229,GO:0043232,GO:0043603,GO:0043604,GO:0043933,GO:0044085,GO:0044237,GO:0044238,GO:0044249,GO:0044260,GO:0044267,GO:0044271,GO:0044391,GO:0044422,GO:0044424,GO:0044444,GO:0044445,GO:0044446,GO:0044464,GO:0065003,GO:0070925,GO:0071704,GO:0071826,GO:0071840,GO:0097159,GO:1901363,GO:1901564,GO:1901566,GO:1901576,GO:1990904	-	ko:K02892	ko03010,map03010	M00178,M00179	-	-	br01610,ko00000,ko00001,ko00002,ko03011	-	-	-	Ribosomal_L23	6338400	6338699	-1	0	0	300	0	50S ribosomal protein L23	Essential	V4Y05_28860
V4Y05_RS28865	603	428.496	translation	GO:0006412	fig|333.24.peg.5849	rplD	LSU ribosomal protein L4p (L1e)	PROTEIN PROCESSING	Protein Synthesis	Ribosome biogenesis	Ribosome LSU, bacterial	LSU_ribosomal_protein_L4p_(L1e)	LSU ribosomal protein L4p (L1e)	noSP	core	J	COG0088@1|root,COG0088@2|Bacteria,1MXPF@1224|Proteobacteria,1RNNK@1236|Gammaproteobacteria,1YMBC@136843|Pseudomonas fluorescens group	-	One of the primary rRNA binding proteins, this protein initially binds near the 5'-end of the 23S rRNA. It is important during the early stages of 50S assembly. It makes multiple contacts with different domains of the 23S rRNA in the assembled 50S subunit and ribosome	rplD	GO:0001130,GO:0001217,GO:0003674,GO:0003676,GO:0003700,GO:0003723,GO:0003735,GO:0004857,GO:0005198,GO:0005488,GO:0005575,GO:0005622,GO:0005623,GO:0005737,GO:0005829,GO:0005840,GO:0005844,GO:0006355,GO:0006412,GO:0006417,GO:0006518,GO:0006807,GO:0006996,GO:0008150,GO:0008152,GO:0008428,GO:0009058,GO:0009059,GO:0009889,GO:0009890,GO:0009892,GO:0009987,GO:0010467,GO:0010468,GO:0010556,GO:0010558,GO:0010605,GO:0010608,GO:0010629,GO:0015934,GO:0016043,GO:0017148,GO:0019219,GO:0019222,GO:0019538,GO:0022607,GO:0022613,GO:0022618,GO:0022625,GO:0022626,GO:0030234,GO:0030371,GO:0031323,GO:0031324,GO:0031326,GO:0031327,GO:0032069,GO:0032074,GO:0032268,GO:0032269,GO:0032991,GO:0032993,GO:0034248,GO:0034249,GO:0034622,GO:0034641,GO:0034645,GO:0042254,GO:0042255,GO:0042788,GO:0043043,GO:0043086,GO:0043170,GO:0043226,GO:0043228,GO:0043229,GO:0043232,GO:0043603,GO:0043604,GO:0043933,GO:0044085,GO:0044092,GO:0044237,GO:0044238,GO:0044249,GO:0044260,GO:0044267,GO:0044271,GO:0044391,GO:0044422,GO:0044424,GO:0044444,GO:0044445,GO:0044446,GO:0044464,GO:0045182,GO:0045892,GO:0045934,GO:0048519,GO:0048523,GO:0050789,GO:0050790,GO:0050794,GO:0051171,GO:0051172,GO:0051246,GO:0051248,GO:0051252,GO:0051253,GO:0051336,GO:0051346,GO:0060255,GO:0060698,GO:0060699,GO:0060700,GO:0060701,GO:0060702,GO:0065003,GO:0065007,GO:0065009,GO:0070925,GO:0071704,GO:0071826,GO:0071840,GO:0080090,GO:0097159,GO:0098772,GO:0140110,GO:1901363,GO:1901564,GO:1901566,GO:1901576,GO:1902679,GO:1903506,GO:1903507,GO:1990904,GO:2000112,GO:2000113,GO:2001141	-	ko:K02926	ko03010,map03010	M00178	-	-	br01610,ko00000,ko00001,ko00002,ko03011	-	-	-	Ribosomal_L4	6338696	6339298	-1	0	0	603	0	50S ribosomal protein L4	Essential	V4Y05_28865
V4Y05_RS28870	636	461.45	translation	GO:0006412	fig|333.24.peg.5850	rplC	LSU ribosomal protein L3p (L3e)	PROTEIN PROCESSING	Protein Synthesis	Ribosome biogenesis	Ribosomal proteins, single-copy	LSU_ribosomal_protein_L3p_(L3e)	LSU ribosomal protein L3p (L3e)	noSP	core	J	COG0087@1|root,COG0087@2|Bacteria,1MUST@1224|Proteobacteria,1RMK9@1236|Gammaproteobacteria,1YMY8@136843|Pseudomonas fluorescens group	-	One of the primary rRNA binding proteins, it binds directly near the 3'-end of the 23S rRNA, where it nucleates assembly of the 50S subunit	rplC	GO:0000027,GO:0003674,GO:0003735,GO:0005198,GO:0005575,GO:0005622,GO:0005623,GO:0005737,GO:0005829,GO:0005840,GO:0006412,GO:0006518,GO:0006807,GO:0006996,GO:0008150,GO:0008152,GO:0009058,GO:0009059,GO:0009987,GO:0010467,GO:0015934,GO:0016043,GO:0019538,GO:0022607,GO:0022613,GO:0022618,GO:0022625,GO:0022626,GO:0032991,GO:0034622,GO:0034641,GO:0034645,GO:0042254,GO:0042255,GO:0042273,GO:0043043,GO:0043170,GO:0043226,GO:0043228,GO:0043229,GO:0043232,GO:0043603,GO:0043604,GO:0043933,GO:0044085,GO:0044237,GO:0044238,GO:0044249,GO:0044260,GO:0044267,GO:0044271,GO:0044391,GO:0044422,GO:0044424,GO:0044444,GO:0044445,GO:0044446,GO:0044464,GO:0065003,GO:0070925,GO:0071704,GO:0071826,GO:0071840,GO:1901564,GO:1901566,GO:1901576,GO:1990904	-	ko:K02906	ko03010,map03010	M00178,M00179	-	-	br01610,ko00000,ko00001,ko00002,ko03011	-	-	-	Ribosomal_L3	6339311	6339946	-1	0	0	636	0	50S ribosomal protein L3	Essential	V4Y05_28870
V4Y05_RS28875	312	142.577	translation	GO:0006412	fig|333.24.peg.5851	rpsJ	SSU ribosomal protein S10p (S20e)	STRESS RESPONSE, DEFENSE, VIRULENCE	Stress Response, Defense and Virulence	Resistance to antibiotics and toxic compounds	Antibiotic targets in protein synthesis	SSU_ribosomal_protein_S10p_(S20e)	SSU ribosomal protein S10p (S20e)	noSP	core	J	COG0051@1|root,COG0051@2|Bacteria,1RGWF@1224|Proteobacteria,1S3QX@1236|Gammaproteobacteria,1YYXQ@136845|Pseudomonas putida group	-	Involved in the binding of tRNA to the ribosomes	rpsJ	GO:0001072,GO:0003674,GO:0003735,GO:0005198,GO:0005575,GO:0005622,GO:0005623,GO:0005737,GO:0005829,GO:0005840,GO:0006355,GO:0006412,GO:0006518,GO:0006807,GO:0008150,GO:0008152,GO:0009058,GO:0009059,GO:0009889,GO:0009987,GO:0010467,GO:0010468,GO:0010556,GO:0015935,GO:0019219,GO:0019222,GO:0019538,GO:0022626,GO:0022627,GO:0031323,GO:0031326,GO:0031554,GO:0031564,GO:0032991,GO:0034641,GO:0034645,GO:0043043,GO:0043170,GO:0043226,GO:0043228,GO:0043229,GO:0043232,GO:0043244,GO:0043603,GO:0043604,GO:0044237,GO:0044238,GO:0044249,GO:0044260,GO:0044267,GO:0044271,GO:0044391,GO:0044422,GO:0044424,GO:0044444,GO:0044445,GO:0044446,GO:0044464,GO:0050789,GO:0050794,GO:0051128,GO:0051171,GO:0051252,GO:0060255,GO:0065007,GO:0071704,GO:0080090,GO:0140110,GO:1901564,GO:1901566,GO:1901576,GO:1903506,GO:1990904,GO:2000112,GO:2001141	-	ko:K02946	ko03010,map03010	M00178,M00179	-	-	br01610,ko00000,ko00001,ko00002,ko03011	-	-	-	Ribosomal_S10	6340027	6340338	-1	0	0	312	0	30S ribosomal protein S10	Essential	V4Y05_28875
V4Y05_RS28880	1194	1019.45			fig|333.24.peg.5852	tuf	Translation elongation factor Tu	STRESS RESPONSE, DEFENSE, VIRULENCE	Stress Response, Defense and Virulence	Resistance to antibiotics and toxic compounds	Antibiotic targets in protein synthesis	Translation_elongation_factor_Tu	Translation elongation factor Tu	noSP	core	J	COG0050@1|root,COG0050@2|Bacteria,1MVC0@1224|Proteobacteria,1RMYX@1236|Gammaproteobacteria,1YM7S@136843|Pseudomonas fluorescens group	-	This protein promotes the GTP-dependent binding of aminoacyl-tRNA to the A-site of ribosomes during protein biosynthesis	tuf	GO:0003674,GO:0003676,GO:0003723,GO:0003746,GO:0005488,GO:0005575,GO:0005622,GO:0005623,GO:0005737,GO:0005829,GO:0005886,GO:0006412,GO:0006414,GO:0006518,GO:0006807,GO:0008135,GO:0008150,GO:0008152,GO:0009058,GO:0009059,GO:0009987,GO:0010467,GO:0016020,GO:0019538,GO:0034641,GO:0034645,GO:0043043,GO:0043170,GO:0043603,GO:0043604,GO:0044237,GO:0044238,GO:0044249,GO:0044260,GO:0044267,GO:0044271,GO:0044424,GO:0044444,GO:0044464,GO:0071704,GO:0071944,GO:0097159,GO:1901363,GO:1901564,GO:1901566,GO:1901576	-	ko:K02358	-	-	-	-	ko00000,ko03012,ko03029,ko04147	-	-	-	GTP_EFTU,GTP_EFTU_D2,GTP_EFTU_D3	6340479	6341672	-1	9	0.00502513	1194	6	elongation factor Tu	Essential	V4Y05_28880
V4Y05_RS28885	2130	1955.45			fig|333.24.peg.5853	fusA	Translation elongation factor G	STRESS RESPONSE, DEFENSE, VIRULENCE	Stress Response, Defense and Virulence	Resistance to antibiotics and toxic compounds	Antibiotic targets in protein synthesis	Translation_elongation_factor_G	Translation elongation factor G	noSP	core	J	COG0480@1|root,COG0480@2|Bacteria,1MUCV@1224|Proteobacteria,1RNSZ@1236|Gammaproteobacteria	-	Catalyzes the GTP-dependent ribosomal translocation step during translation elongation. During this step, the ribosome changes from the pre-translocational (PRE) to the post- translocational (POST) state as the newly formed A-site-bound peptidyl-tRNA and P-site-bound deacylated tRNA move to the P and E sites, respectively. Catalyzes the coordinated movement of the two tRNA molecules, the mRNA and conformational changes in the ribosome	fusA	GO:0003674,GO:0003676,GO:0003723,GO:0003746,GO:0005488,GO:0005575,GO:0005622,GO:0005623,GO:0005737,GO:0005829,GO:0006412,GO:0006414,GO:0006518,GO:0006807,GO:0008135,GO:0008150,GO:0008152,GO:0009058,GO:0009059,GO:0009987,GO:0010467,GO:0019538,GO:0034641,GO:0034645,GO:0043043,GO:0043170,GO:0043603,GO:0043604,GO:0044237,GO:0044238,GO:0044249,GO:0044260,GO:0044267,GO:0044271,GO:0044424,GO:0044444,GO:0044464,GO:0071704,GO:0097159,GO:1901363,GO:1901564,GO:1901566,GO:1901576	-	ko:K02355	-	-	-	-	ko00000,ko03012,ko03029	-	-	-	EFG_C,EFG_II,EFG_IV,GTP_EFTU,GTP_EFTU_D2	6341703	6343832	-1	0	0	2130	0	elongation factor G	Essential	V4Y05_28885
V4Y05_RS28890	471	296.671	translation	GO:0006412	fig|333.24.peg.5854	rpsG	SSU ribosomal protein S7p (S5e)	PROTEIN PROCESSING	Protein Synthesis	Ribosome biogenesis	Ribosomal proteins, single-copy	SSU_ribosomal_protein_S7p_(S5e)	SSU ribosomal protein S7p (S5e)	noSP	core	J	COG0049@1|root,COG0049@2|Bacteria,1MXC8@1224|Proteobacteria,1RN77@1236|Gammaproteobacteria,1YM31@136843|Pseudomonas fluorescens group	-	One of the primary rRNA binding proteins, it binds directly to 16S rRNA where it nucleates assembly of the head domain of the 30S subunit. Is located at the subunit interface close to the decoding center, probably blocks exit of the E-site tRNA	rpsG	GO:0000028,GO:0003674,GO:0003676,GO:0003723,GO:0003729,GO:0003735,GO:0005198,GO:0005488,GO:0005575,GO:0005622,GO:0005623,GO:0005737,GO:0005829,GO:0005840,GO:0006412,GO:0006417,GO:0006518,GO:0006807,GO:0006996,GO:0008150,GO:0008152,GO:0009058,GO:0009059,GO:0009889,GO:0009890,GO:0009892,GO:0009987,GO:0010467,GO:0010468,GO:0010556,GO:0010558,GO:0010605,GO:0010608,GO:0010629,GO:0015935,GO:0016043,GO:0017148,GO:0019222,GO:0019538,GO:0019843,GO:0022607,GO:0022613,GO:0022618,GO:0022626,GO:0022627,GO:0031323,GO:0031324,GO:0031326,GO:0031327,GO:0032268,GO:0032269,GO:0032991,GO:0034248,GO:0034249,GO:0034622,GO:0034641,GO:0034645,GO:0042254,GO:0042255,GO:0042274,GO:0043043,GO:0043170,GO:0043226,GO:0043228,GO:0043229,GO:0043232,GO:0043603,GO:0043604,GO:0043933,GO:0044085,GO:0044237,GO:0044238,GO:0044249,GO:0044260,GO:0044267,GO:0044271,GO:0044391,GO:0044422,GO:0044424,GO:0044444,GO:0044445,GO:0044446,GO:0044464,GO:0048519,GO:0048523,GO:0050789,GO:0050794,GO:0051171,GO:0051172,GO:0051246,GO:0051248,GO:0060255,GO:0065003,GO:0065007,GO:0070925,GO:0071704,GO:0071826,GO:0071840,GO:0080090,GO:0097159,GO:1901363,GO:1901564,GO:1901566,GO:1901576,GO:1990904,GO:2000112,GO:2000113	-	ko:K02992	ko03010,map03010	M00178,M00179	-	-	br01610,ko00000,ko00001,ko00002,ko03011	-	-	-	Ribosomal_S7	6343863	6344333	-1	0	0	471	0	30S ribosomal protein S7	Essential	V4Y05_28890
V4Y05_RS28895	372	199.383	translation	GO:0006412	fig|333.24.peg.5855	rpsL	SSU ribosomal protein S12p (S23e)	STRESS RESPONSE, DEFENSE, VIRULENCE	Stress Response, Defense and Virulence	Resistance to antibiotics and toxic compounds	Antibiotic targets in protein synthesis	SSU_ribosomal_protein_S12p_(S23e)	SSU ribosomal protein S12p (S23e)	noSP	core	J	COG0048@1|root,COG0048@2|Bacteria,1RCWY@1224|Proteobacteria,1S3WB@1236|Gammaproteobacteria,1YYNC@136845|Pseudomonas putida group	-	Interacts with and stabilizes bases of the 16S rRNA that are involved in tRNA selection in the A site and with the mRNA backbone. Located at the interface of the 30S and 50S subunits, it traverses the body of the 30S subunit contacting proteins on the other side and probably holding the rRNA structure together. The combined cluster of proteins S8, S12 and S17 appears to hold together the shoulder and platform of the 30S subunit	rpsL	GO:0000372,GO:0000375,GO:0000376,GO:0003674,GO:0003676,GO:0003723,GO:0003735,GO:0005198,GO:0005488,GO:0005575,GO:0005622,GO:0005623,GO:0005737,GO:0005829,GO:0005840,GO:0006139,GO:0006396,GO:0006412,GO:0006518,GO:0006725,GO:0006807,GO:0008150,GO:0008152,GO:0008380,GO:0009058,GO:0009059,GO:0009893,GO:0009987,GO:0010467,GO:0010468,GO:0010604,GO:0010628,GO:0015935,GO:0016070,GO:0019219,GO:0019222,GO:0019538,GO:0019843,GO:0022626,GO:0022627,GO:0031323,GO:0031325,GO:0032991,GO:0033120,GO:0034336,GO:0034337,GO:0034641,GO:0034645,GO:0043043,GO:0043170,GO:0043226,GO:0043228,GO:0043229,GO:0043232,GO:0043484,GO:0043603,GO:0043604,GO:0044237,GO:0044238,GO:0044249,GO:0044260,GO:0044267,GO:0044271,GO:0044391,GO:0044422,GO:0044424,GO:0044444,GO:0044445,GO:0044446,GO:0044464,GO:0045935,GO:0046483,GO:0048518,GO:0048522,GO:0050789,GO:0050794,GO:0051171,GO:0051173,GO:0051252,GO:0051254,GO:0060255,GO:0065007,GO:0071704,GO:0080090,GO:0090304,GO:0097159,GO:1901360,GO:1901363,GO:1901564,GO:1901566,GO:1901576,GO:1990145,GO:1990904	-	ko:K02950	ko03010,map03010	M00178,M00179	-	-	br01610,ko00000,ko00001,ko00002,ko03011	-	-	-	Ribosom_S12_S23	6344444	6344815	-1	0	0	372	0	30S ribosomal protein S12	Essential	V4Y05_28895
V4Y05_RS28900	4200	4025.45	DNA-templated transcription	GO:0006351	fig|333.24.peg.5856	rpoC	DNA-directed RNA polymerase beta' subunit (EC 2.7.7.6)	RNA PROCESSING	RNA Processing	Transcription	RNA polymerase, bacterial	DNA-directed_RNA_polymerase_beta'_subunit_(EC_2.7.7.6)	DNA-directed RNA polymerase beta' subunit (EC 2.7.7.6)	noSP	core	K	COG0086@1|root,COG0086@2|Bacteria,1MU3M@1224|Proteobacteria,1RPYH@1236|Gammaproteobacteria	2.7.7.6	DNA-dependent RNA polymerase catalyzes the transcription of DNA into RNA using the four ribonucleoside triphosphates as substrates	rpoC	GO:0000428,GO:0003674,GO:0003824,GO:0003899,GO:0005575,GO:0005622,GO:0005623,GO:0005737,GO:0005829,GO:0006139,GO:0006351,GO:0006725,GO:0006807,GO:0008150,GO:0008152,GO:0009058,GO:0009059,GO:0009987,GO:0010467,GO:0016070,GO:0016740,GO:0016772,GO:0016779,GO:0018130,GO:0019438,GO:0030880,GO:0032774,GO:0032991,GO:0034062,GO:0034641,GO:0034645,GO:0034654,GO:0043170,GO:0044237,GO:0044238,GO:0044249,GO:0044260,GO:0044271,GO:0044424,GO:0044444,GO:0044464,GO:0046483,GO:0061695,GO:0071704,GO:0090304,GO:0097659,GO:0097747,GO:0140098,GO:1901360,GO:1901362,GO:1901576,GO:1902494,GO:1990234	2.7.7.6	ko:K03046	ko00230,ko00240,ko01100,ko03020,map00230,map00240,map01100,map03020	M00183	R00435,R00441,R00442,R00443	RC02795	br01611,ko00000,ko00001,ko00002,ko01000,ko03021,ko03400	-	-	-	RNA_pol_Rpb1_1,RNA_pol_Rpb1_2,RNA_pol_Rpb1_3,RNA_pol_Rpb1_4,RNA_pol_Rpb1	6345015	6349214	-1	90	0.00595238	4200	25	DNA-directed RNA polymerase subunit beta'	Essential	V4Y05_28900
V4Y05_RS28905	4074	3899.45	DNA-templated transcription	GO:0006351	fig|333.24.peg.5857	rpoB	DNA-directed RNA polymerase beta subunit (EC 2.7.7.6)	RNA PROCESSING	RNA Processing	Transcription	RNA polymerase, bacterial	DNA-directed_RNA_polymerase_beta_subunit_(EC_2.7.7.6)	DNA-directed RNA polymerase beta subunit (EC 2.7.7.6)	noSP	core	K	COG0085@1|root,COG0085@2|Bacteria,1MUC4@1224|Proteobacteria,1RMK0@1236|Gammaproteobacteria	2.7.7.6	DNA-dependent RNA polymerase catalyzes the transcription of DNA into RNA using the four ribonucleoside triphosphates as substrates	rpoB	GO:0000428,GO:0003674,GO:0003824,GO:0003899,GO:0005575,GO:0005622,GO:0005623,GO:0005737,GO:0005829,GO:0006139,GO:0006351,GO:0006725,GO:0006807,GO:0008150,GO:0008152,GO:0009058,GO:0009059,GO:0009987,GO:0010467,GO:0016070,GO:0016740,GO:0016772,GO:0016779,GO:0018130,GO:0019438,GO:0030880,GO:0032774,GO:0032991,GO:0034062,GO:0034641,GO:0034645,GO:0034654,GO:0043170,GO:0044237,GO:0044238,GO:0044249,GO:0044260,GO:0044271,GO:0044424,GO:0044444,GO:0044464,GO:0046483,GO:0061695,GO:0071704,GO:0090304,GO:0097659,GO:0097747,GO:0140098,GO:1901360,GO:1901362,GO:1901576,GO:1902494,GO:1990234	2.7.7.6	ko:K03043	ko00230,ko00240,ko01100,ko03020,map00230,map00240,map01100,map03020	M00183	R00435,R00441,R00442,R00443	RC02795	br01611,ko00000,ko00001,ko00002,ko01000,ko03021,ko03400	-	-	-	RNA_pol_Rpb2_1,RNA_pol_Rpb2_2,RNA_pol_Rpb2_3,RNA_pol_Rpb2_45,RNA_pol_Rpb2_6,RNA_pol_Rpb2	6349279	6353352	-1	1	0.000245459	4074	1	DNA-directed RNA polymerase subunit beta	Essential	V4Y05_28905
V4Y05_RS28910	366	193.779	translation	GO:0006412	fig|333.24.peg.5858	rplL	LSU ribosomal protein L7p/L12p (P1/P2)	PROTEIN PROCESSING	Protein Synthesis	Ribosome biogenesis	Ribosome LSU, bacterial	LSU_ribosomal_protein_L7p/L12p_(P1/P2)	LSU ribosomal protein L7p/L12p (P1/P2)	noSP	core	J	COG0222@1|root,COG0222@2|Bacteria,1RGU4@1224|Proteobacteria,1S5V7@1236|Gammaproteobacteria	-	Forms part of the ribosomal stalk which helps the ribosome interact with GTP-bound translation factors. Is thus essential for accurate translation	rplL	GO:0003674,GO:0003735,GO:0005198,GO:0005488,GO:0005515,GO:0005575,GO:0005622,GO:0005623,GO:0005737,GO:0005829,GO:0005840,GO:0006412,GO:0006518,GO:0006807,GO:0008150,GO:0008152,GO:0009058,GO:0009059,GO:0009987,GO:0010467,GO:0015934,GO:0019538,GO:0022625,GO:0022626,GO:0032991,GO:0034641,GO:0034645,GO:0042802,GO:0042803,GO:0043021,GO:0043022,GO:0043043,GO:0043170,GO:0043226,GO:0043228,GO:0043229,GO:0043232,GO:0043603,GO:0043604,GO:0044237,GO:0044238,GO:0044249,GO:0044260,GO:0044267,GO:0044271,GO:0044391,GO:0044422,GO:0044424,GO:0044444,GO:0044445,GO:0044446,GO:0044464,GO:0044877,GO:0046983,GO:0071704,GO:1901564,GO:1901566,GO:1901576,GO:1990904	-	ko:K02935	ko03010,map03010	M00178	-	-	br01610,ko00000,ko00001,ko00002,ko03011	-	-	-	Ribosomal_L12,Ribosomal_L12_N	6353572	6353937	-1	0	0	366	0	50S ribosomal protein L7/L12	Essential	V4Y05_28910
V4Y05_RS28915	501	326.607	translation	GO:0006412	fig|333.24.peg.5859	rplJ	LSU ribosomal protein L10p (P0)	PROTEIN PROCESSING	Protein Synthesis	Ribosome biogenesis	Ribosomal proteins, single-copy	LSU_ribosomal_protein_L10p_(P0)	LSU ribosomal protein L10p (P0)	noSP	core	J	COG0244@1|root,COG0244@2|Bacteria,1RAN5@1224|Proteobacteria,1S286@1236|Gammaproteobacteria	-	Forms part of the ribosomal stalk, playing a central role in the interaction of the ribosome with GTP-bound translation factors	rplJ	GO:0003674,GO:0003735,GO:0005198,GO:0005488,GO:0005575,GO:0005622,GO:0005623,GO:0005737,GO:0005829,GO:0005840,GO:0006412,GO:0006417,GO:0006518,GO:0006807,GO:0008150,GO:0008152,GO:0009058,GO:0009059,GO:0009889,GO:0009890,GO:0009892,GO:0009987,GO:0010467,GO:0010468,GO:0010556,GO:0010558,GO:0010605,GO:0010608,GO:0010629,GO:0015934,GO:0017148,GO:0019222,GO:0019538,GO:0022625,GO:0022626,GO:0031323,GO:0031324,GO:0031326,GO:0031327,GO:0032268,GO:0032269,GO:0032991,GO:0034248,GO:0034249,GO:0034641,GO:0034645,GO:0043021,GO:0043022,GO:0043043,GO:0043170,GO:0043226,GO:0043228,GO:0043229,GO:0043232,GO:0043603,GO:0043604,GO:0044237,GO:0044238,GO:0044249,GO:0044260,GO:0044267,GO:0044271,GO:0044391,GO:0044422,GO:0044424,GO:0044444,GO:0044445,GO:0044446,GO:0044464,GO:0044877,GO:0048519,GO:0048523,GO:0050789,GO:0050794,GO:0051171,GO:0051172,GO:0051246,GO:0051248,GO:0060255,GO:0065007,GO:0071704,GO:0080090,GO:1901564,GO:1901566,GO:1901576,GO:1990904,GO:2000112,GO:2000113	-	ko:K02864	ko03010,map03010	M00178,M00179	-	-	br01610,ko00000,ko00001,ko00002,ko03011	-	-	-	Ribosomal_L10	6354018	6354518	-1	0	0	501	0	50S ribosomal protein L10	Essential	V4Y05_28915
V4Y05_RS28920	696	521.45	regulation of translation	GO:0006417; translation	fig|333.24.peg.5860	rplA	LSU ribosomal protein L1p (L10Ae)	PROTEIN PROCESSING	Protein Synthesis	Ribosome biogenesis	Ribosomal proteins, single-copy	LSU_ribosomal_protein_L1p_(L10Ae)	LSU ribosomal protein L1p (L10Ae)	noSP	core	J	COG0081@1|root,COG0081@2|Bacteria,1MUE6@1224|Proteobacteria,1RMDW@1236|Gammaproteobacteria	-	Binds directly to 23S rRNA. The L1 stalk is quite mobile in the ribosome, and is involved in E site tRNA release	rplA	GO:0000027,GO:0000470,GO:0003674,GO:0003676,GO:0003723,GO:0003735,GO:0005198,GO:0005488,GO:0005575,GO:0005622,GO:0005623,GO:0005737,GO:0005829,GO:0005840,GO:0006139,GO:0006364,GO:0006396,GO:0006412,GO:0006417,GO:0006446,GO:0006518,GO:0006725,GO:0006807,GO:0006996,GO:0008150,GO:0008152,GO:0009058,GO:0009059,GO:0009889,GO:0009890,GO:0009892,GO:0009987,GO:0010467,GO:0010468,GO:0010556,GO:0010558,GO:0010605,GO:0010608,GO:0010629,GO:0015934,GO:0016043,GO:0016070,GO:0016072,GO:0017148,GO:0019222,GO:0019538,GO:0022607,GO:0022613,GO:0022618,GO:0022625,GO:0022626,GO:0031323,GO:0031324,GO:0031326,GO:0031327,GO:0032268,GO:0032269,GO:0032991,GO:0034248,GO:0034249,GO:0034470,GO:0034622,GO:0034641,GO:0034645,GO:0034660,GO:0042254,GO:0042255,GO:0042273,GO:0043043,GO:0043170,GO:0043226,GO:0043228,GO:0043229,GO:0043232,GO:0043603,GO:0043604,GO:0043933,GO:0044085,GO:0044237,GO:0044238,GO:0044249,GO:0044260,GO:0044267,GO:0044271,GO:0044391,GO:0044422,GO:0044424,GO:0044444,GO:0044445,GO:0044446,GO:0044464,GO:0045947,GO:0046483,GO:0048519,GO:0048523,GO:0050789,GO:0050794,GO:0051171,GO:0051172,GO:0051246,GO:0051248,GO:0060255,GO:0065003,GO:0065007,GO:0070925,GO:0071704,GO:0071826,GO:0071840,GO:0080090,GO:0090304,GO:0097159,GO:1901360,GO:1901363,GO:1901564,GO:1901566,GO:1901576,GO:1990904,GO:2000112,GO:2000113	-	ko:K02863	ko03010,map03010	M00178,M00179	-	-	br01610,ko00000,ko00001,ko00002,ko03011	-	-	-	Ribosomal_L1	6354717	6355412	-1	0	0	696	0	50S ribosomal protein L1	Essential	V4Y05_28920
V4Y05_RS28925	432	257.971	translation	GO:0006412	fig|333.24.peg.5861	rplK	LSU ribosomal protein L11p (L12e)	PROTEIN PROCESSING	Protein Synthesis	Ribosome biogenesis	Ribosomal proteins, single-copy	LSU_ribosomal_protein_L11p_(L12e)	LSU ribosomal protein L11p (L12e)	noSP	core	J	COG0080@1|root,COG0080@2|Bacteria,1RA2M@1224|Proteobacteria,1S22R@1236|Gammaproteobacteria,1YP2U@136843|Pseudomonas fluorescens group	-	Forms part of the ribosomal stalk which helps the ribosome interact with GTP-bound translation factors	rplK	GO:0000027,GO:0003674,GO:0003676,GO:0003723,GO:0003735,GO:0005198,GO:0005488,GO:0005575,GO:0005622,GO:0005623,GO:0005737,GO:0005829,GO:0005840,GO:0006412,GO:0006415,GO:0006518,GO:0006807,GO:0006950,GO:0006996,GO:0007154,GO:0008150,GO:0008152,GO:0009058,GO:0009059,GO:0009267,GO:0009605,GO:0009987,GO:0009991,GO:0010467,GO:0015934,GO:0015968,GO:0016043,GO:0019538,GO:0019843,GO:0022411,GO:0022607,GO:0022613,GO:0022618,GO:0022625,GO:0022626,GO:0031667,GO:0031668,GO:0031669,GO:0032984,GO:0032991,GO:0033554,GO:0034622,GO:0034641,GO:0034645,GO:0042254,GO:0042255,GO:0042273,GO:0042594,GO:0043043,GO:0043170,GO:0043226,GO:0043228,GO:0043229,GO:0043232,GO:0043603,GO:0043604,GO:0043624,GO:0043933,GO:0044085,GO:0044237,GO:0044238,GO:0044249,GO:0044260,GO:0044267,GO:0044271,GO:0044391,GO:0044422,GO:0044424,GO:0044444,GO:0044445,GO:0044446,GO:0044464,GO:0050896,GO:0051716,GO:0065003,GO:0070925,GO:0071496,GO:0071704,GO:0071826,GO:0071840,GO:0097159,GO:1901363,GO:1901564,GO:1901566,GO:1901576,GO:1990904	-	ko:K02867	ko03010,map03010	M00178,M00179	-	-	br01610,ko00000,ko00001,ko00002,ko03011	-	-	-	Ribosomal_L11,Ribosomal_L11_N	6355412	6355843	-1	0	0	432	0	50S ribosomal protein L11	Essential	V4Y05_28925
V4Y05_RS28930	534	359.574	DNA-templated transcription termination	GO:0006353; regulation of DNA-templated transcription elongation	fig|333.24.peg.5862									noSP	core	K	COG0250@1|root,COG0250@2|Bacteria,1MU14@1224|Proteobacteria,1RMW0@1236|Gammaproteobacteria,1YMJR@136843|Pseudomonas fluorescens group	-	Participates in transcription elongation, termination and antitermination	nusG	GO:0005575,GO:0005622,GO:0005623,GO:0005737,GO:0005829,GO:0006139,GO:0006351,GO:0006353,GO:0006355,GO:0006725,GO:0006807,GO:0008150,GO:0008152,GO:0009058,GO:0009059,GO:0009889,GO:0009987,GO:0010467,GO:0010468,GO:0010556,GO:0016070,GO:0018130,GO:0019219,GO:0019222,GO:0019438,GO:0031323,GO:0031326,GO:0031554,GO:0031564,GO:0032774,GO:0034641,GO:0034645,GO:0034654,GO:0043170,GO:0043244,GO:0044237,GO:0044238,GO:0044249,GO:0044260,GO:0044271,GO:0044424,GO:0044444,GO:0044464,GO:0046483,GO:0050789,GO:0050794,GO:0051128,GO:0051171,GO:0051252,GO:0060255,GO:0065007,GO:0071704,GO:0080090,GO:0090304,GO:0097659,GO:1901360,GO:1901362,GO:1901576,GO:1903506,GO:2000112,GO:2001141	-	ko:K02601	-	-	-	-	ko00000,ko03009,ko03021	-	-	-	KOW,NusG	6355962	6356495	-1	0	0	534	0	transcription termination/antitermination protein NusG	Essential	V4Y05_28930
V4Y05_RS28935	369	196.582	intracellular protein transmembrane transport	GO:0065002; protein secretion	fig|333.24.peg.5863									noSP	core	U	COG0690@1|root,COG0690@2|Bacteria,1RDI9@1224|Proteobacteria,1S3PA@1236|Gammaproteobacteria	-	Essential subunit of the Sec protein translocation channel SecYEG. Clamps together the 2 halves of SecY. May contact the channel plug during translocation	secE	GO:0002790,GO:0003674,GO:0005215,GO:0005575,GO:0005623,GO:0005886,GO:0005887,GO:0006605,GO:0006612,GO:0006613,GO:0006614,GO:0006616,GO:0006810,GO:0006886,GO:0008104,GO:0008150,GO:0008320,GO:0008565,GO:0009306,GO:0009987,GO:0015031,GO:0015833,GO:0016020,GO:0016021,GO:0016043,GO:0022857,GO:0022884,GO:0031224,GO:0031226,GO:0031522,GO:0032940,GO:0032978,GO:0032991,GO:0033036,GO:0033365,GO:0034613,GO:0042886,GO:0042887,GO:0043952,GO:0044425,GO:0044459,GO:0044464,GO:0045047,GO:0045184,GO:0046903,GO:0046907,GO:0051179,GO:0051205,GO:0051234,GO:0051641,GO:0051649,GO:0055085,GO:0061024,GO:0065002,GO:0070727,GO:0070972,GO:0071702,GO:0071705,GO:0071806,GO:0071840,GO:0071944,GO:0072594,GO:0072599,GO:0072657,GO:0090150,GO:1904680	-	ko:K03073	ko02024,ko03060,ko03070,map02024,map03060,map03070	M00335	-	-	ko00000,ko00001,ko00002,ko02044	3.A.5.1,3.A.5.2	-	-	SecE	6356505	6356873	-1	0	0	369	0	preprotein translocase subunit SecE	Essential	V4Y05_28935
V4Y05_RS28945	1194	1019.45			fig|333.24.peg.5864	tuf	Translation elongation factor Tu	PROTEIN PROCESSING	Protein Synthesis	0	Universal GTPases	Translation_elongation_factor_Tu	Translation elongation factor Tu	noSP	core																		6357049	6358242	-1	48	0.0159129	1194	19	elongation factor Tu	Essential	V4Y05_28945
V4Y05_RS28965	438	263.867			fig|333.24.peg.5865									noSP	non core	-	2BIHI@1|root,32CQ9@2|Bacteria,1QREA@1224|Proteobacteria,1RUDC@1236|Gammaproteobacteria,1YQRE@136843|Pseudomonas fluorescens group	-	-	-	-	-	-	-	-	-	-	-	-	-	-	-	6358754	6359191	-1	275	0.157534	438	69	hypothetical protein	Non essential	V4Y05_28965
V4Y05_RS28970	750	575.45	coenzyme A biosynthetic process	GO:0015937; phosphorylation	fig|333.24.peg.5866		Pantothenate kinase type III, CoaX-like (EC 2.7.1.33)	METABOLISM	Cofactors, Vitamins, Prosthetic Groups	Coenzyme A	Coenzyme A Biosynthesis cluster	Pantothenate_kinase_type_III,_CoaX-like_(EC_2.7.1.33)	Pantothenate kinase type III, CoaX-like (EC 2.7.1.33)	noSP	core	F	COG1521@1|root,COG1521@2|Bacteria,1MUYA@1224|Proteobacteria,1S99V@1236|Gammaproteobacteria	2.7.1.33	Catalyzes the phosphorylation of pantothenate (Pan), the first step in CoA biosynthesis	coaX	-	2.7.1.33	ko:K03525	ko00770,ko01100,map00770,map01100	M00120	R02971,R03018,R04391	RC00002,RC00017	ko00000,ko00001,ko00002,ko01000	-	-	-	Pan_kinase	6359199	6359948	-1	6	0.00266667	750	2	pantothenate kinase	Essential	V4Y05_28970
V4Y05_RS28975	960	785.45	protein modification process	GO:0036211; regulation of DNA-templated transcription	fig|333.24.peg.5867	birA	Biotin operon repressor / Biotin--protein ligase (EC 6.3.4.9)(EC 6.3.4.10)(EC 6.3.4.11)(EC 6.3.4.15)	METABOLISM	Cofactors, Vitamins, Prosthetic Groups	Biotin	Biotin synthesis & utilization	Biotin--protein_ligase_(EC_6.3.4.9)(EC_6.3.4.10)(EC_6.3.4.11)(EC_6.3.4.15)	Biotin--protein ligase (EC 6.3.4.9)(EC 6.3.4.10)(EC 6.3.4.11)(EC 6.3.4.15)	noSP	non core	H	COG0340@1|root,COG1654@1|root,COG0340@2|Bacteria,COG1654@2|Bacteria,1MWCC@1224|Proteobacteria,1RNGC@1236|Gammaproteobacteria	6.3.4.15	Acts both as a biotin-- acetyl-CoA-carboxylase ligase and a biotin-operon repressor. In the presence of ATP, BirA activates biotin to form the BirA-biotinyl-5'-adenylate (BirA-bio- 5'-AMP or holoBirA) complex. HoloBirA can either transfer the biotinyl moiety to the biotin carboxyl carrier protein (BCCP) subunit of acetyl-CoA carboxylase, or bind to the biotin operator site and inhibit transcription of the operon	birA	GO:0000166,GO:0000976,GO:0000984,GO:0001017,GO:0001067,GO:0003674,GO:0003676,GO:0003677,GO:0003690,GO:0003824,GO:0004077,GO:0005488,GO:0005515,GO:0005524,GO:0005575,GO:0006082,GO:0006464,GO:0006732,GO:0006766,GO:0006767,GO:0006768,GO:0006790,GO:0006807,GO:0008144,GO:0008150,GO:0008152,GO:0009058,GO:0009102,GO:0009108,GO:0009110,GO:0009305,GO:0009374,GO:0009987,GO:0016053,GO:0016874,GO:0016879,GO:0017053,GO:0017076,GO:0017144,GO:0018130,GO:0018271,GO:0019538,GO:0019752,GO:0019842,GO:0030554,GO:0031406,GO:0032553,GO:0032555,GO:0032559,GO:0032787,GO:0032991,GO:0033218,GO:0033293,GO:0034641,GO:0035639,GO:0036094,GO:0036211,GO:0042364,GO:0042802,GO:0042803,GO:0043167,GO:0043168,GO:0043170,GO:0043177,GO:0043412,GO:0043436,GO:0043565,GO:0043603,GO:0043604,GO:0044212,GO:0044237,GO:0044238,GO:0044249,GO:0044260,GO:0044267,GO:0044271,GO:0044272,GO:0044281,GO:0044283,GO:0046394,GO:0046483,GO:0046983,GO:0048037,GO:0050662,GO:0051186,GO:0051188,GO:0071704,GO:0072330,GO:0097159,GO:0097367,GO:0140096,GO:1901265,GO:1901360,GO:1901362,GO:1901363,GO:1901564,GO:1901566,GO:1901576,GO:1901681,GO:1990837	6.3.4.15	ko:K03524	ko00780,ko01100,map00780,map01100	-	R01074,R05145	RC00043,RC00070,RC00096,RC02896	ko00000,ko00001,ko01000,ko03000	-	-	-	BPL_C,BPL_LplA_LipB,HTH	6359938	6360897	-1	151	0.03125	960	30	bifunctional biotin--[acetyl-CoA-carboxylase] ligase/biotin operon repressor BirA	Essential	V4Y05_28975
V4Y05_RS29005	1200	1025.45	tyrosyl-tRNA aminoacylation	GO:0006437	fig|333.24.peg.5868	tyrS	Tyrosyl-tRNA synthetase (EC 6.1.1.1)	PROTEIN PROCESSING	Protein Synthesis	Aminoacyl-tRNA-synthetases	tRNA aminoacylation, Tyr	Tyrosyl-tRNA_synthetase_(EC_6.1.1.1)	Tyrosyl-tRNA synthetase (EC 6.1.1.1)	noSP	core	J	COG0162@1|root,COG0162@2|Bacteria,1MVUQ@1224|Proteobacteria,1RPKC@1236|Gammaproteobacteria	6.1.1.1	Catalyzes the attachment of tyrosine to tRNA(Tyr) in a two-step reaction tyrosine is first activated by ATP to form Tyr- AMP and then transferred to the acceptor end of tRNA(Tyr)	tyrS	GO:0003674,GO:0003824,GO:0004812,GO:0004831,GO:0005575,GO:0005622,GO:0005623,GO:0005737,GO:0005829,GO:0006082,GO:0006139,GO:0006399,GO:0006412,GO:0006418,GO:0006437,GO:0006518,GO:0006520,GO:0006725,GO:0006807,GO:0008150,GO:0008152,GO:0009058,GO:0009059,GO:0009987,GO:0010467,GO:0016070,GO:0016874,GO:0016875,GO:0019538,GO:0019752,GO:0034641,GO:0034645,GO:0034660,GO:0043038,GO:0043039,GO:0043043,GO:0043170,GO:0043436,GO:0043603,GO:0043604,GO:0044237,GO:0044238,GO:0044249,GO:0044260,GO:0044267,GO:0044271,GO:0044281,GO:0044424,GO:0044444,GO:0044464,GO:0046483,GO:0071704,GO:0090304,GO:0140098,GO:0140101,GO:1901360,GO:1901564,GO:1901566,GO:1901576	6.1.1.1	ko:K01866	ko00970,map00970	M00359,M00360	R02918	RC00055,RC00523	ko00000,ko00001,ko00002,ko01000,ko01007,ko03016,ko03029	-	-	iJN746.PP	S4,tRNA-synt_1b	6366784	6367983	-1	12	0.0025	1200	3	tyrosine--tRNA ligase	Essential	V4Y05_29005
V4Y05_RS29010	1431	1256.45			fig|333.24.peg.5869									noSP	core	M	COG0739@1|root,COG0739@2|Bacteria,1MVTF@1224|Proteobacteria,1RM7S@1236|Gammaproteobacteria	-	COG0739 Membrane proteins related to metalloendopeptidases	yebA	-	-	-	-	-	-	-	-	-	-	-	OapA,OapA_N,Peptidase_M23	6368195	6369625	1	851	0.137666	1431	197	peptidoglycan DD-metalloendopeptidase family protein	Non essential	V4Y05_29010
V4Y05_RS29015	1092	917.45	1,6-anhydro-N-acetyl-beta-muramic acid catabolic process	GO:0097175; amino sugar metabolic process	fig|333.24.peg.5870									noSP	core	F	COG2377@1|root,COG2377@2|Bacteria,1MV4E@1224|Proteobacteria,1RNTZ@1236|Gammaproteobacteria	2.7.1.170	Catalyzes the specific phosphorylation of 1,6-anhydro-N- acetylmuramic acid (anhMurNAc) with the simultaneous cleavage of the 1,6-anhydro ring, generating MurNAc-6-P. Is required for the utilization of anhMurNAc either imported from the medium or derived from its own cell wall murein, and thus plays a role in cell wall recycling	anmK	GO:0003674,GO:0003824,GO:0006793,GO:0006796,GO:0008150,GO:0008152,GO:0009987,GO:0016301,GO:0016310,GO:0016740,GO:0016772,GO:0044237	2.7.1.170	ko:K09001	-	-	-	-	ko00000,ko01000	-	-	iECABU_c1320.ECABU_c18930,iECED1_1282.ECED1_1841,ic_1306.c2032	AnmK	6369628	6370719	1	465	0.128205	1092	140	anhydro-N-acetylmuramic acid kinase	Non essential	V4Y05_29015
V4Y05_RS29020	351	179.308	iron-sulfur cluster assembly	GO:0016226	fig|333.24.peg.5871									noSP	core	C	COG0316@1|root,COG0316@2|Bacteria,1RHCW@1224|Proteobacteria,1S675@1236|Gammaproteobacteria,1YQEY@136843|Pseudomonas fluorescens group	-	Iron-sulfur cluster insertion protein ErpA	erpA	GO:0003674,GO:0005488,GO:0005506,GO:0005575,GO:0005622,GO:0005623,GO:0005737,GO:0005829,GO:0006091,GO:0006790,GO:0006807,GO:0008150,GO:0008152,GO:0009060,GO:0009061,GO:0009987,GO:0010467,GO:0015980,GO:0016043,GO:0016226,GO:0019538,GO:0022607,GO:0031163,GO:0043167,GO:0043169,GO:0043170,GO:0044085,GO:0044237,GO:0044238,GO:0044424,GO:0044444,GO:0044464,GO:0045333,GO:0046872,GO:0046914,GO:0048037,GO:0051186,GO:0051536,GO:0051537,GO:0051539,GO:0051540,GO:0051604,GO:0055114,GO:0071704,GO:0071840,GO:1901564	-	ko:K15724	-	-	-	-	ko00000	-	-	-	Fe-S_biosyn	6370787	6371137	-1	6	0.002849	351	1	iron-sulfur cluster insertion protein ErpA	Essential	V4Y05_29020
V4Y05_RS29025	1035	860.45	arginine biosynthetic process	GO:0006526	fig|333.24.peg.5872	argC	N-acetyl-gamma-glutamyl-phosphate reductase (EC 1.2.1.38)	METABOLISM	Amino Acids and Derivatives	Arginine; urea cycle, creatine, polyamines	Arginine biosynthesis	N-acetyl-gamma-glutamyl-phosphate_reductase_(EC_1.2.1.38)	N-acetyl-gamma-glutamyl-phosphate reductase (EC 1.2.1.38)	noSP	core	E	COG0002@1|root,COG0002@2|Bacteria,1MVJ6@1224|Proteobacteria,1RNMX@1236|Gammaproteobacteria,1YPM5@136843|Pseudomonas fluorescens group	1.2.1.38	Catalyzes the NADPH-dependent reduction of N-acetyl-5- glutamyl phosphate to yield N-acetyl-L-glutamate 5-semialdehyde	argC	GO:0003674,GO:0003824,GO:0003942,GO:0006082,GO:0006520,GO:0006525,GO:0006526,GO:0006807,GO:0008150,GO:0008152,GO:0008652,GO:0009058,GO:0009064,GO:0009084,GO:0009987,GO:0016053,GO:0016491,GO:0016620,GO:0016903,GO:0019752,GO:0043436,GO:0044237,GO:0044238,GO:0044249,GO:0044281,GO:0044283,GO:0046394,GO:0055114,GO:0071704,GO:1901564,GO:1901566,GO:1901576,GO:1901605,GO:1901607	1.2.1.38	ko:K00145	ko00220,ko01100,ko01110,ko01130,ko01210,ko01230,map00220,map01100,map01110,map01130,map01210,map01230	M00028,M00845	R03443	RC00684	ko00000,ko00001,ko00002,ko01000	-	-	iSSON_1240.SSON	Semialdhyde_dh,Semialdhyde_dhC	6371305	6372339	-1	798	0.164251	1035	170	N-acetyl-gamma-glutamyl-phosphate reductase	Non essential	V4Y05_29025
V4Y05_RS29030	432	257.971	protoporphyrinogen IX biosynthetic process	GO:0006782	fig|333.24.peg.5873	hemJ	Protoporphyrinogen IX oxidase, novel form, HemJ (EC 1.3.-.-)	METABOLISM	Cofactors, Vitamins, Prosthetic Groups	Tetrapyrroles	Heme Biosynthesis: protoporphyrin-, coproporphyrin- and siroheme-dependent pathways	Protoporphyrinogen_IX_oxidase,_novel_form,_HemJ_(EC_1.3.-.-)	Protoporphyrinogen IX oxidase, novel form, HemJ (EC 1.3.-.-)	noSP	core	S	COG1981@1|root,COG1981@2|Bacteria,1RHGS@1224|Proteobacteria,1S5XY@1236|Gammaproteobacteria	-	membrane	-	-	-	ko:K08973	-	-	-	-	ko00000	-	-	-	UPF0093	6372474	6372905	1	1	0.00231481	432	1	protoporphyrinogen oxidase HemJ	Essential	V4Y05_29030
V4Y05_RS29035	969	794.45			fig|333.24.peg.5874									noSP	core	S	COG2070@1|root,COG2070@2|Bacteria,1MU0U@1224|Proteobacteria,1RTQR@1236|Gammaproteobacteria	1.13.12.16	2-nitropropane dioxygenase	-	-	1.13.12.16	ko:K00459	ko00910,map00910	-	R00025	RC02541,RC02759	ko00000,ko00001,ko01000	-	-	-	NMO	6372940	6373908	1	302	0.119711	969	116	nitronate monooxygenase family protein	Non essential	V4Y05_29035
V4Y05_RS29040	864	689.45			fig|333.24.peg.5875									noSP	core	S	COG3152@1|root,COG3152@2|Bacteria,1NBFY@1224|Proteobacteria,1SHJN@1236|Gammaproteobacteria	-	Membrane	-	-	-	-	-	-	-	-	-	-	-	-	DUF805	6374001	6374864	1	397	0.142361	864	123	DUF805 domain-containing protein	Non essential	V4Y05_29040
V4Y05_RS29045	789	614.45			fig|333.24.peg.5876									noSP	core	S	COG0300@1|root,COG0300@2|Bacteria,1R836@1224|Proteobacteria,1S5BZ@1236|Gammaproteobacteria	-	Belongs to the short-chain dehydrogenases reductases (SDR) family	-	-	-	ko:K07124	-	-	-	-	ko00000	-	-	-	adh_short	6374994	6375782	1	533	0.155894	789	123	SDR family oxidoreductase	Non essential	V4Y05_29045
V4Y05_RS29050	339	167.711			fig|333.24.peg.5877									noSP	core	FG	COG0537@1|root,COG0537@2|Bacteria,1RDCJ@1224|Proteobacteria,1S3QE@1236|Gammaproteobacteria	-	COG0537 Diadenosine tetraphosphate (Ap4A) hydrolase and other HIT family hydrolases	hinT	GO:0003674,GO:0003824,GO:0005575,GO:0005622,GO:0005623,GO:0005737,GO:0005829,GO:0006082,GO:0006520,GO:0006522,GO:0006524,GO:0006807,GO:0008150,GO:0008152,GO:0009056,GO:0009063,GO:0009078,GO:0009080,GO:0009987,GO:0016054,GO:0016787,GO:0016810,GO:0016811,GO:0019478,GO:0019752,GO:0043436,GO:0043530,GO:0044237,GO:0044238,GO:0044248,GO:0044281,GO:0044282,GO:0044424,GO:0044444,GO:0044464,GO:0046144,GO:0046395,GO:0046416,GO:0046436,GO:0055130,GO:0071704,GO:1901564,GO:1901565,GO:1901575,GO:1901605,GO:1901606	-	ko:K02503	-	-	-	-	ko00000,ko04147	-	-	-	DcpS_C,HIT	6375862	6376200	1	185	0.159292	339	54	histidine triad nucleotide-binding protein	Non essential	V4Y05_29050
V4Y05_RS29055	648	473.45	ubiquinone biosynthetic process	GO:0006744	fig|333.24.peg.5878	coq7	2-polyprenyl-3-methyl-6-methoxy-1,4-benzoquinol hydroxylase, coq7 type	METABOLISM	Cofactors, Vitamins, Prosthetic Groups	Quinone cofactors	Ubiquinone biosynthesis	2-polyprenyl-3-methyl-6-methoxy-1,4-benzoquinol_hydroxylase,_coq7_type	2-polyprenyl-3-methyl-6-methoxy-1,4-benzoquinol hydroxylase, coq7 type	noSP	core	H	COG2941@1|root,COG2941@2|Bacteria,1RAA1@1224|Proteobacteria,1RPMV@1236|Gammaproteobacteria	-	Oxygenase that introduces the hydroxyl group at carbon five of 2-nonaprenyl-3-methyl-6-methoxy-1,4-benzoquinol resulting in the formation of 2-nonaprenyl-3-methyl-5-hydroxy-6-methoxy-1,4- benzoquinol	coq7	-	-	ko:K06134	ko00130,ko01100,ko01110,map00130,map01100,map01110	M00128	R04984,R08775	RC01254	ko00000,ko00001,ko00002,ko01000	-	-	-	COQ7	6376326	6376973	1	3	0.00462963	648	3	2-polyprenyl-3-methyl-6-methoxy-1,4-benzoquinone monooxygenase	Essential	V4Y05_29055
V4Y05_RS29060	423	249.175			fig|333.24.peg.5879									noSP	core	O	COG1765@1|root,COG1765@2|Bacteria,1RCZW@1224|Proteobacteria,1S3XF@1236|Gammaproteobacteria,1YNUE@136843|Pseudomonas fluorescens group	-	OsmC-like protein	yhfA	-	-	ko:K07397	-	-	-	-	ko00000	-	-	-	OsmC	6377056	6377478	-1	110	0.0921986	423	39	OsmC family protein	Non essential	V4Y05_29060
V4Y05_RS29065	645	470.45			fig|333.24.peg.5880	crp	Cyclic AMP receptor protein	REGULATION AND CELL SIGNALING	Regulation and Cell signaling	0	CytR regulation	Cyclic_AMP_receptor_protein	Cyclic AMP receptor protein	noSP	core	K	COG0664@1|root,COG0664@2|Bacteria,1MXID@1224|Proteobacteria,1RMIZ@1236|Gammaproteobacteria	-	COG0664 cAMP-binding proteins - catabolite gene activator and regulatory subunit of cAMP-dependent protein kinases	crp	GO:0000166,GO:0003674,GO:0003676,GO:0003677,GO:0003700,GO:0005488,GO:0005515,GO:0005575,GO:0005622,GO:0005623,GO:0005737,GO:0005829,GO:0006139,GO:0006351,GO:0006355,GO:0006725,GO:0006807,GO:0007154,GO:0007584,GO:0008144,GO:0008150,GO:0008152,GO:0009058,GO:0009059,GO:0009605,GO:0009889,GO:0009890,GO:0009891,GO:0009892,GO:0009893,GO:0009987,GO:0009991,GO:0010467,GO:0010468,GO:0010556,GO:0010557,GO:0010558,GO:0010604,GO:0010605,GO:0010628,GO:0010629,GO:0016070,GO:0017076,GO:0018130,GO:0019001,GO:0019219,GO:0019222,GO:0019438,GO:0030551,GO:0031323,GO:0031324,GO:0031325,GO:0031326,GO:0031327,GO:0031328,GO:0031667,GO:0031668,GO:0031669,GO:0031670,GO:0032553,GO:0032555,GO:0032561,GO:0032774,GO:0032991,GO:0032993,GO:0034641,GO:0034645,GO:0034654,GO:0035438,GO:0036094,GO:0042221,GO:0042802,GO:0043167,GO:0043168,GO:0043170,GO:0043565,GO:0044237,GO:0044238,GO:0044249,GO:0044260,GO:0044271,GO:0044424,GO:0044444,GO:0044464,GO:0045013,GO:0045892,GO:0045893,GO:0045934,GO:0045935,GO:0045990,GO:0046483,GO:0046983,GO:0048518,GO:0048519,GO:0048522,GO:0048523,GO:0050789,GO:0050794,GO:0050896,GO:0051171,GO:0051172,GO:0051173,GO:0051252,GO:0051253,GO:0051254,GO:0051716,GO:0060255,GO:0061984,GO:0061985,GO:0065007,GO:0070887,GO:0071496,GO:0071704,GO:0080090,GO:0090304,GO:0097159,GO:0097367,GO:0097659,GO:0140110,GO:1901265,GO:1901360,GO:1901362,GO:1901363,GO:1901576,GO:1902679,GO:1902680,GO:1903506,GO:1903507,GO:1903508,GO:2000112,GO:2000113,GO:2001141	-	ko:K10914	ko02020,ko02024,ko02025,ko02026,ko05111,map02020,map02024,map02025,map02026,map05111	-	-	-	ko00000,ko00001,ko03000	-	-	-	Crp,cNMP_binding	6377714	6378358	1	244	0.105426	645	68	cAMP-activated global transcriptional regulator CRP	Non essential	V4Y05_29065
V4Y05_RS29070	702	527.45	protein modification process	GO:0036211	fig|333.24.peg.5881		Lipoate-protein ligase A	METABOLISM	Cofactors, Vitamins, Prosthetic Groups	Lipoic acid	Lipoic acid metabolism	Lipoate-protein_ligase_A	Lipoate-protein ligase A	noSP	core	H	COG0095@1|root,COG0095@2|Bacteria,1MZGC@1224|Proteobacteria,1SD6U@1236|Gammaproteobacteria	-	Lipoate-protein ligase	-	-	-	-	-	-	-	-	-	-	-	-	-	6378355	6379056	-1	199	0.109687	702	77	lipoate--protein ligase family protein	Non essential	V4Y05_29070
V4Y05_RS29075	837	662.45	tryptophan biosynthetic process	GO:0000162	fig|333.24.peg.5882	trpC	Indole-3-glycerol phosphate synthase (EC 4.1.1.48)	METABOLISM	Amino Acids and Derivatives	Aromatic amino acids and derivatives	Tryptophan synthesis	Indole-3-glycerol_phosphate_synthase_(EC_4.1.1.48)	Indole-3-glycerol phosphate synthase (EC 4.1.1.48)	noSP	core	E	COG0134@1|root,COG0134@2|Bacteria,1MW5K@1224|Proteobacteria,1RNYH@1236|Gammaproteobacteria	4.1.1.48	Belongs to the TrpC family	trpC	GO:0003674,GO:0003824,GO:0004425,GO:0016829,GO:0016830,GO:0016831	4.1.1.48	ko:K01609	ko00400,ko01100,ko01110,ko01130,ko01230,map00400,map01100,map01110,map01130,map01230	M00023	R03508	RC00944	ko00000,ko00001,ko00002,ko01000	-	-	iJN746.PP	IGPS	6379124	6379960	-1	261	0.111111	837	93	indole-3-glycerol phosphate synthase TrpC	Non essential	V4Y05_29075
V4Y05_RS29080	1050	875.45	tryptophan biosynthetic process	GO:0000162	fig|333.24.peg.5883	trpD	Anthranilate phosphoribosyltransferase (EC 2.4.2.18)	METABOLISM	Amino Acids and Derivatives	Aromatic amino acids and derivatives	Tryptophan synthesis	Anthranilate_phosphoribosyltransferase_(EC_2.4.2.18)	Anthranilate phosphoribosyltransferase (EC 2.4.2.18)	noSP	core	F	COG0547@1|root,COG0547@2|Bacteria,1MUPV@1224|Proteobacteria,1RNXV@1236|Gammaproteobacteria	2.4.2.18	Catalyzes the transfer of the phosphoribosyl group of 5- phosphorylribose-1-pyrophosphate (PRPP) to anthranilate to yield N-(5'-phosphoribosyl)-anthranilate (PRA)	trpD	GO:0000162,GO:0003674,GO:0003824,GO:0004048,GO:0006082,GO:0006520,GO:0006568,GO:0006576,GO:0006586,GO:0006725,GO:0006807,GO:0008150,GO:0008152,GO:0008652,GO:0009058,GO:0009072,GO:0009073,GO:0009308,GO:0009309,GO:0009987,GO:0016053,GO:0016740,GO:0016757,GO:0016763,GO:0018130,GO:0019438,GO:0019752,GO:0034641,GO:0042401,GO:0042430,GO:0042435,GO:0043436,GO:0044106,GO:0044237,GO:0044238,GO:0044249,GO:0044271,GO:0044281,GO:0044283,GO:0046219,GO:0046394,GO:0046483,GO:0071704,GO:1901360,GO:1901362,GO:1901564,GO:1901566,GO:1901576,GO:1901605,GO:1901607	2.4.2.18	ko:K00766	ko00400,ko01100,ko01110,ko01130,ko01230,map00400,map01100,map01110,map01130,map01230	M00023	R01073	RC00440	ko00000,ko00001,ko00002,ko01000	-	-	iJN746.PP	Glycos_trans_3N,Glycos_transf	6379957	6381006	-1	433	0.121905	1050	128	anthranilate phosphoribosyltransferase	Non essential	V4Y05_29080
V4Y05_RS29085	594	419.496	amino acid biosynthetic process	GO:0008652; aromatic amino acid family biosynthetic process	fig|333.24.peg.5884		Anthranilate synthase, amidotransferase component (EC 4.1.3.27) @ Para-aminobenzoate synthase, amidotransferase component (EC 2.6.1.85)	METABOLISM	Cofactors, Vitamins, Prosthetic Groups	Folate and pterines	Folate Biosynthesis	Para-aminobenzoate_synthase,_amidotransferase_component_(EC_2.6.1.85)	Para-aminobenzoate synthase, amidotransferase component (EC 2.6.1.85)	noSP	core	EH	COG0512@1|root,COG0512@2|Bacteria,1MV5Y@1224|Proteobacteria,1RMQW@1236|Gammaproteobacteria	2.6.1.85,4.1.3.27	anthranilate synthase	pabA	GO:0000162,GO:0003674,GO:0003824,GO:0005575,GO:0005622,GO:0005623,GO:0005737,GO:0005950,GO:0006082,GO:0006520,GO:0006568,GO:0006575,GO:0006576,GO:0006586,GO:0006725,GO:0006732,GO:0006760,GO:0006807,GO:0008150,GO:0008152,GO:0008483,GO:0008652,GO:0009058,GO:0009072,GO:0009073,GO:0009108,GO:0009308,GO:0009309,GO:0009396,GO:0009987,GO:0016053,GO:0016740,GO:0016769,GO:0018130,GO:0019438,GO:0019752,GO:0032991,GO:0034641,GO:0042398,GO:0042401,GO:0042430,GO:0042435,GO:0042558,GO:0042559,GO:0043436,GO:0043603,GO:0043604,GO:0044106,GO:0044237,GO:0044238,GO:0044249,GO:0044271,GO:0044281,GO:0044283,GO:0044424,GO:0044444,GO:0044464,GO:0046219,GO:0046394,GO:0046483,GO:0046653,GO:0046654,GO:0046820,GO:0051186,GO:0051188,GO:0071704,GO:1901360,GO:1901362,GO:1901564,GO:1901566,GO:1901576,GO:1901605,GO:1901607,GO:1902494	2.6.1.85,4.1.3.27	ko:K01658,ko:K01664	ko00400,ko00405,ko00790,ko01100,ko01110,ko01130,ko01230,ko02024,ko02025,map00400,map00405,map00790,map01100,map01110,map01130,map01230,map02024,map02025	M00023	R00985,R00986,R01716	RC00010,RC01418,RC02148,RC02414	ko00000,ko00001,ko00002,ko01000	-	-	iAPECO1_1312.APECO1_3095,iEC042_1314.EC042_3623,iECABU_c1320.ECABU_c37840,iECED1_1282.ECED1_4024,iECNA114_1301.ECNA114_3463,iECOK1_1307.ECOK1_3780,iECP_1309.ECP_3451,iECS88_1305.ECS88_3751,iECSF_1327.ECSF_3187,iLF82_1304.LF82_1586,iNRG857_1313.NRG857_16660,iUMN146_1321.UM146_16880,iUTI89_1310.UTI89_C3863,ic_1306.c4135	GATase	6381016	6381609	-1	399	0.139731	594	83	aminodeoxychorismate/anthranilate synthase component II	Non essential	V4Y05_29085
V4Y05_RS29090	1911	1736.45	lipid metabolic process	GO:0006629	fig|333.24.peg.5885									SP	core	I	COG3240@1|root,COG4625@1|root,COG3240@2|Bacteria,COG4625@2|Bacteria,1RCCU@1224|Proteobacteria,1S2GX@1236|Gammaproteobacteria	-	Phospholipase lecithinase hemolysin	estA	GO:0003674,GO:0003824,GO:0016289,GO:0016290,GO:0016787,GO:0016788,GO:0016790,GO:0047617,GO:0052689	-	ko:K12686	-	-	-	-	ko00000,ko02000,ko02044	1.B.12.8	-	-	Autotransporter,Lipase_GDSL	6382018	6383928	1	314	0.0627943	1911	120	esterase EstP	Non essential	V4Y05_29090
V4Y05_RS29095	1482	1307.45	tryptophan biosynthetic process	GO:0000162	fig|333.24.peg.5886	trpE	Anthranilate synthase, aminase component (EC 4.1.3.27)	METABOLISM	Amino Acids and Derivatives	Aromatic amino acids and derivatives	Tryptophan synthesis	Anthranilate_synthase,_aminase_component_(EC_4.1.3.27)	Anthranilate synthase, aminase component (EC 4.1.3.27)	noSP	core	EH	COG0147@1|root,COG0147@2|Bacteria,1MVBJ@1224|Proteobacteria,1RMSE@1236|Gammaproteobacteria	4.1.3.27	Part of a heterotetrameric complex that catalyzes the two-step biosynthesis of anthranilate, an intermediate in the biosynthesis of L-tryptophan. In the first step, the glutamine- binding beta subunit (TrpG) of anthranilate synthase (AS) provides the glutamine amidotransferase activity which generates ammonia as a substrate that, along with chorismate, is used in the second step, catalyzed by the large alpha subunit of AS (TrpE) to produce anthranilate. In the absence of TrpG, TrpE can synthesize anthranilate directly from chorismate and high concentrations of ammonia	trpE	-	4.1.3.27	ko:K01657	ko00400,ko00405,ko01100,ko01110,ko01130,ko01230,ko02024,ko02025,map00400,map00405,map01100,map01110,map01130,map01230,map02024,map02025	M00023	R00985,R00986	RC00010,RC02148,RC02414	ko00000,ko00001,ko00002,ko01000	-	-	iJN746.PP	Anth_synt_I_N,Chorismate_bind	6383995	6385476	-1	497	0.112686	1482	167	anthranilate synthase component I	Non essential	V4Y05_29095
V4Y05_RS29100	819	644.45	carbohydrate metabolic process	GO:0005975; glycolate biosynthetic process	fig|333.24.peg.5887		Phosphoglycolate phosphatase (EC 3.1.3.18)	METABOLISM	Metabolite damage and its repair or mitigation	0	Metabolite repair	Phosphoglycolate_phosphatase_(EC_3.1.3.18)	Phosphoglycolate phosphatase (EC 3.1.3.18)	noSP	core	G	COG0546@1|root,COG0546@2|Bacteria,1RDDY@1224|Proteobacteria,1S3QD@1236|Gammaproteobacteria	3.1.3.18	Phosphoglycolate phosphatase	gph	GO:0000287,GO:0003674,GO:0003824,GO:0005488,GO:0005575,GO:0005622,GO:0005623,GO:0005737,GO:0005829,GO:0005975,GO:0006139,GO:0006259,GO:0006281,GO:0006725,GO:0006793,GO:0006796,GO:0006807,GO:0006950,GO:0006974,GO:0008150,GO:0008152,GO:0008967,GO:0009987,GO:0016311,GO:0016787,GO:0016788,GO:0016791,GO:0031404,GO:0033554,GO:0034641,GO:0042578,GO:0043167,GO:0043168,GO:0043169,GO:0043170,GO:0044237,GO:0044238,GO:0044260,GO:0044424,GO:0044444,GO:0044464,GO:0046483,GO:0046872,GO:0050896,GO:0051716,GO:0071704,GO:0090304,GO:1901360	3.1.3.18	ko:K01091	ko00630,ko01100,ko01110,ko01130,map00630,map01100,map01110,map01130	-	R01334	RC00017	ko00000,ko00001,ko01000	-	-	iSBO_1134.SBO_3372,iSbBS512_1146.SbBS512_E3762,iYL1228.KPN	HAD	6385547	6386365	-1	279	0.101343	819	83	phosphoglycolate phosphatase	Non essential	V4Y05_29100
V4Y05_RS29105	675	500.45	pentose catabolic process	GO:0019323; pentose-phosphate shunt	fig|333.24.peg.5888	rpe	Ribulose-phosphate 3-epimerase (EC 5.1.3.1)	ENERGY	Energy and Precursor Metabolites Generation	Central Metabolism	Pentose phosphate pathway	Ribulose-phosphate_3-epimerase_(EC_5.1.3.1)	Ribulose-phosphate 3-epimerase (EC 5.1.3.1)	noSP	core	G	COG0036@1|root,COG0036@2|Bacteria,1MUZM@1224|Proteobacteria,1RN3K@1236|Gammaproteobacteria	5.1.3.1	Belongs to the ribulose-phosphate 3-epimerase family	rpe	GO:0003674,GO:0003824,GO:0004750,GO:0005488,GO:0005506,GO:0005575,GO:0005622,GO:0005623,GO:0005737,GO:0005829,GO:0005975,GO:0005996,GO:0006081,GO:0006098,GO:0006139,GO:0006725,GO:0006732,GO:0006733,GO:0006739,GO:0006753,GO:0006793,GO:0006796,GO:0006807,GO:0008150,GO:0008152,GO:0008198,GO:0009052,GO:0009056,GO:0009117,GO:0009987,GO:0016052,GO:0016853,GO:0016854,GO:0016857,GO:0019321,GO:0019323,GO:0019362,GO:0019637,GO:0019682,GO:0019693,GO:0034641,GO:0043167,GO:0043169,GO:0044237,GO:0044238,GO:0044262,GO:0044281,GO:0044282,GO:0044424,GO:0044444,GO:0044464,GO:0046365,GO:0046483,GO:0046496,GO:0046872,GO:0046914,GO:0051156,GO:0051186,GO:0055086,GO:0071704,GO:0072524,GO:1901135,GO:1901360,GO:1901564,GO:1901575	5.1.3.1	ko:K01783	ko00030,ko00040,ko00710,ko01100,ko01110,ko01120,ko01130,ko01200,ko01230,map00030,map00040,map00710,map01100,map01110,map01120,map01130,map01200,map01230	M00004,M00007	R01529	RC00540	ko00000,ko00001,ko00002,ko01000	-	-	iPC815.YPO0155,iYL1228.KPN	Ribul_P_3_epim	6386362	6387036	-1	14	0.00888889	675	6	ribulose-phosphate 3-epimerase	Essential	V4Y05_29105
V4Y05_RS29110	1149	974.45			fig|333.24.peg.5889		Alcohol dehydrogenase (EC 1.1.1.1)	METABOLISM	Fatty Acids, Lipids, and Isoprenoids	Phospholipids	Glycerolipid and Glycerophospholipid Metabolism in Bacteria	Alcohol_dehydrogenase_(EC_1.1.1.1)	Alcohol dehydrogenase (EC 1.1.1.1)	noSP	core	C	COG1454@1|root,COG1454@2|Bacteria,1MVPH@1224|Proteobacteria,1RREW@1236|Gammaproteobacteria	1.1.1.1	alcohol dehydrogenase	eutG	-	1.1.1.1	ko:K13954,ko:K19954	ko00010,ko00071,ko00350,ko00625,ko00626,ko01100,ko01110,ko01120,ko01130,ko01220,map00010,map00071,map00350,map00625,map00626,map01100,map01110,map01120,map01130,map01220	-	R00623,R00754,R04880,R05233,R05234,R06917,R06927	RC00050,RC00088,RC00099,RC00116,RC00649	ko00000,ko00001,ko01000	-	-	-	Fe-ADH	6387116	6388264	-1	497	0.119234	1149	137	iron-containing alcohol dehydrogenase	Non essential	V4Y05_29110
V4Y05_RS29115	825	650.45	transmembrane transport	GO:0055085	fig|333.24.peg.5890		Spermidine/putrescine import ABC transporter permease protein PotC (TC 3.A.1.11.1)	METABOLISM	Amino Acids and Derivatives	Arginine; urea cycle, creatine, polyamines	Polyamine Metabolism	Spermidine/putrescine_import_ABC_transporter_permease_protein_PotC_(TC_3.A.1.11.1)	Spermidine/putrescine import ABC transporter permease protein PotC (TC 3.A.1.11.1)	noSP	core	P	COG1177@1|root,COG1177@2|Bacteria,1MUQD@1224|Proteobacteria,1RP1E@1236|Gammaproteobacteria	-	ABC transporter (permease)	potC2	-	-	ko:K02053	ko02024,map02024	M00193	-	-	ko00000,ko00001,ko00002,ko02000	3.A.1.11	-	-	BPD_transp	6388398	6389222	-1	286	0.0824242	825	68	ABC transporter permease	Non essential	V4Y05_29115
V4Y05_RS29120	1248	1073.45	transmembrane transport	GO:0055085	fig|333.24.peg.5891									noSP	core	P	COG1176@1|root,COG1176@2|Bacteria,1MU1Y@1224|Proteobacteria,1RQ4G@1236|Gammaproteobacteria	-	(ABC) transporter	IV02	-	-	ko:K02054	ko02024,map02024	M00193	-	-	ko00000,ko00001,ko00002,ko02000	3.A.1.11	-	-	BPD_transp	6389236	6390483	-1	338	0.0961538	1248	120	ABC transporter permease	Non essential	V4Y05_29120
V4Y05_RS29125	1044	869.45			fig|333.24.peg.5892		Spermidine/putrescine import ABC transporter substrate-binding protein PotD (TC 3.A.1.11.1)	METABOLISM	Amino Acids and Derivatives	Arginine; urea cycle, creatine, polyamines	Polyamine Metabolism	Spermidine/putrescine_import_ABC_transporter_substrate-binding_protein_PotD_(TC_3.A.1.11.1)	Spermidine/putrescine import ABC transporter substrate-binding protein PotD (TC 3.A.1.11.1)	SP	core	E	COG0687@1|root,COG0687@2|Bacteria,1MU0I@1224|Proteobacteria,1RMY4@1236|Gammaproteobacteria	-	Spermidine putrescine-binding periplasmic protein	-	-	-	ko:K02055	ko02024,map02024	M00193	-	-	ko00000,ko00001,ko00002,ko02000	3.A.1.11	-	-	SBP_bac	6390552	6391595	-1	362	0.106322	1044	111	ABC transporter substrate-binding protein	Non essential	V4Y05_29125
V4Y05_RS29130	1125	950.45			fig|333.24.peg.5893		Spermidine/putrescine import ABC transporter ATP-binding protein PotA (TC 3.A.1.11.1)	METABOLISM	Amino Acids and Derivatives	Arginine; urea cycle, creatine, polyamines	Polyamine Metabolism	Spermidine/putrescine_import_ABC_transporter_ATP-binding_protein_PotA_(TC_3.A.1.11.1)	Spermidine/putrescine import ABC transporter ATP-binding protein PotA (TC 3.A.1.11.1)	noSP	core	P	COG3842@1|root,COG3842@2|Bacteria,1MU3I@1224|Proteobacteria,1RNPX@1236|Gammaproteobacteria	-	Part of the ABC transporter complex PotABCD involved in spermidine putrescine import. Responsible for energy coupling to the transport system	potA5	-	-	ko:K02052,ko:K11076	ko02010,ko02024,map02010,map02024	M00193,M00300	-	-	ko00000,ko00001,ko00002,ko02000	3.A.1.11,3.A.1.11.2	-	iJN746.PP	ABC_tran,TOBE	6391640	6392764	-1	294	0.0853333	1125	96	ABC transporter ATP-binding protein	Non essential	V4Y05_29130
V4Y05_RS29135	630	455.496	phosphorelay signal transduction system	GO:0000160; regulation of DNA-templated transcription	fig|333.24.peg.5894									noSP	core	K	COG2197@1|root,COG2197@2|Bacteria,1RENN@1224|Proteobacteria,1SYCS@1236|Gammaproteobacteria	-	Response regulator containing a CheY-like receiver domain and an HTH DNA-binding domain	uhpA	-	-	ko:K07686	ko02020,map02020	M00473	-	-	ko00000,ko00001,ko00002,ko02022	-	-	-	GerE,Response_reg	6393011	6393640	-1	165	0.104762	630	66	response regulator transcription factor	Non essential	V4Y05_29135
V4Y05_RS29140	2394	2219.45			fig|333.24.peg.5895									SP	core	T	COG0834@1|root,COG2202@1|root,COG3852@1|root,COG4585@1|root,COG0834@2|Bacteria,COG2202@2|Bacteria,COG3852@2|Bacteria,COG4585@2|Bacteria,1R6KY@1224|Proteobacteria,1S485@1236|Gammaproteobacteria	2.7.13.3	Histidine kinase	-	-	2.7.13.3	ko:K07675	ko02020,map02020	M00473	-	-	ko00000,ko00001,ko00002,ko01000,ko01001,ko02022	-	-	-	HATPase_c,HisKA_3,PAS,PAS_3,PAS_4,PAS_9,SBP_bac	6393696	6396089	-1	859	0.123225	2394	295	transporter substrate-binding domain-containing protein	Non essential	V4Y05_29140
V4Y05_RS29145	999	824.45			fig|333.24.peg.5896									SP	core	S	2E4X4@1|root,32ZR3@2|Bacteria,1N9TG@1224|Proteobacteria,1SDVJ@1236|Gammaproteobacteria	-	hydrolases or acyltransferases (alpha beta hydrolase superfamily)	-	-	-	-	-	-	-	-	-	-	-	-	DUF3530	6396164	6397162	1	378	0.112112	999	112	alpha/beta hydrolase family protein	Non essential	V4Y05_29145
V4Y05_RS29150	768	593.45			fig|333.24.peg.5897		DnaJ-like protein DjlA	RNA PROCESSING	RNA Processing	RNA processing and modification	Possible RNA modification and stress response cluster	DnaJ-like_protein_DjlA	DnaJ-like protein DjlA	noSP	core	O	COG1076@1|root,COG1076@2|Bacteria,1N8QM@1224|Proteobacteria,1SZV3@1236|Gammaproteobacteria	-	COG1076 DnaJ-domain-containing proteins 1	djlA	-	-	ko:K05801	-	-	-	-	ko00000,ko03110	-	-	-	DnaJ,TerB	6397256	6398023	-1	241	0.111979	768	86	TerB family tellurite resistance protein	Non essential	V4Y05_29150
V4Y05_RS29155	672	497.45	biosynthetic process	GO:0009058	fig|333.24.peg.5898		Nucleotidyl transferase possibly involved in threonylcarbamoyladenosine formation	RNA PROCESSING	RNA Processing	RNA processing and modification	Possible RNA modification and stress response cluster	Nucleotidyl_transferase_possibly_involved_in_threonylcarbamoyladenosine_formation	Nucleotidyl transferase possibly involved in threonylcarbamoyladenosine formation	noSP	core	JM	COG1208@1|root,COG1208@2|Bacteria,1R9ZD@1224|Proteobacteria,1S23A@1236|Gammaproteobacteria	2.7.7.13,2.7.7.99	COG1208 Nucleoside-diphosphate-sugar pyrophosphorylase involved in lipopolysaccharide biosynthesis translation initiation factor 2B, gamma epsilon subunits (eIF-2Bgamma eIF-2Bepsilon)	-	GO:0000166,GO:0000270,GO:0000287,GO:0001882,GO:0001884,GO:0002134,GO:0003674,GO:0003824,GO:0005488,GO:0006022,GO:0006040,GO:0006082,GO:0006807,GO:0008150,GO:0008152,GO:0009254,GO:0009987,GO:0016740,GO:0016772,GO:0016779,GO:0019103,GO:0019752,GO:0030203,GO:0032549,GO:0032551,GO:0032553,GO:0032557,GO:0036094,GO:0043167,GO:0043168,GO:0043169,GO:0043170,GO:0043436,GO:0044237,GO:0044281,GO:0046872,GO:0070569,GO:0071704,GO:0097159,GO:0097172,GO:0097367,GO:1901135,GO:1901265,GO:1901363,GO:1901564	2.7.7.13,2.7.7.99	ko:K00966,ko:K00992	ko00051,ko00520,ko01100,ko01110,map00051,map00520,map01100,map01110	M00114,M00361,M00362	R00885,R11025	RC00002	ko00000,ko00001,ko00002,ko01000	-	-	-	NTP_transferase	6398025	6398696	-1	217	0.110119	672	74	nucleotidyltransferase family protein	Non essential	V4Y05_29155
V4Y05_RS29160	1026	851.45			fig|333.24.peg.5899		Phosphotransferase involved in threonylcarbamoyladenosine t(6)A37 formation in tRNA	RNA PROCESSING	RNA Processing	RNA processing and modification	Possible RNA modification and stress response cluster	Phosphotransferase_involved_in_threonylcarbamoyladenosine_t(6)A37_formation_in_tRNA	Phosphotransferase involved in threonylcarbamoyladenosine t(6)A37 formation in tRNA	noSP	core	S	COG3178@1|root,COG3178@2|Bacteria,1MXCH@1224|Proteobacteria,1RQ1Q@1236|Gammaproteobacteria	2.7.1.221	phosphotransferase related to Ser Thr protein kinases	-	GO:0000166,GO:0000270,GO:0003674,GO:0003824,GO:0005488,GO:0005524,GO:0005975,GO:0006022,GO:0006040,GO:0006082,GO:0006793,GO:0006796,GO:0006807,GO:0008144,GO:0008150,GO:0008152,GO:0009254,GO:0009987,GO:0016301,GO:0016310,GO:0016740,GO:0016772,GO:0017076,GO:0019200,GO:0019752,GO:0030203,GO:0030554,GO:0032553,GO:0032555,GO:0032559,GO:0035639,GO:0036094,GO:0043167,GO:0043168,GO:0043170,GO:0043436,GO:0044237,GO:0044238,GO:0044262,GO:0044281,GO:0046835,GO:0071704,GO:0097159,GO:0097172,GO:0097367,GO:1901135,GO:1901265,GO:1901363,GO:1901564	2.7.1.221	ko:K07102	ko00520,ko01100,map00520,map01100	-	R08968,R11024	RC00002,RC00078	ko00000,ko00001,ko01000	-	-	-	APH	6398693	6399718	-1	342	0.103314	1026	106	phosphotransferase	Non essential	V4Y05_29160
V4Y05_RS29165	2802	2627.45	Gram-negative-bacterium-type cell outer membrane assembly	GO:0043165; lipopolysaccharide transport	fig|333.24.peg.5900		LPS-assembly protein LptD @ Organic solvent tolerance protein precursor	MEMBRANE TRANSPORT	Membrane Transport	0	Lpt lipopolysaccharide transport system	LPS-assembly_protein_LptD	LPS-assembly protein LptD	SP	core	M	COG1452@1|root,COG1452@2|Bacteria,1MUJC@1224|Proteobacteria,1RQEX@1236|Gammaproteobacteria	-	Together with LptE, is involved in the assembly of lipopolysaccharide (LPS) at the surface of the outer membrane	lptD	GO:0005575,GO:0005623,GO:0006810,GO:0006869,GO:0008150,GO:0009279,GO:0009636,GO:0009987,GO:0010876,GO:0015920,GO:0016020,GO:0016043,GO:0019867,GO:0022607,GO:0030312,GO:0030313,GO:0031975,GO:0033036,GO:0042221,GO:0043163,GO:0043165,GO:0044085,GO:0044091,GO:0044462,GO:0044464,GO:0045229,GO:0050896,GO:0051179,GO:0051234,GO:0061024,GO:0071702,GO:0071709,GO:0071840,GO:0071944,GO:1901264	-	ko:K04744	-	-	-	-	ko00000,ko02000	1.B.42.1	-	iG2583_1286.G2583	OstA,OstA_C	6399849	6402650	1	14	0.00214133	2802	6	LPS-assembly protein LptD	Essential	V4Y05_29165
V4Y05_RS29170	1317	1142.45	Gram-negative-bacterium-type cell outer membrane assembly	GO:0043165; protein folding	fig|333.24.peg.5901	surA	Periplasmic chaperone and peptidyl-prolyl cis-trans isomerase of outer membrane proteins SurA (EC 5.2.1.8)	PROTEIN PROCESSING	Protein Fate (folding, modification, targeting, degradation)	Protein folding	Peptidyl-prolyl cis-trans isomerase	Periplasmic_chaperone_and_peptidyl-prolyl_cis-trans_isomerase_of_outer_membrane_proteins_SurA_(EC_5.2.1.8)	Periplasmic chaperone and peptidyl-prolyl cis-trans isomerase of outer membrane proteins SurA (EC 5.2.1.8)	SP	core	M	COG0760@1|root,COG0760@2|Bacteria,1MVB3@1224|Proteobacteria,1RMWU@1236|Gammaproteobacteria	5.2.1.8	Chaperone involved in the correct folding and assembly of outer membrane proteins. Recognizes specific patterns of aromatic residues and the orientation of their side chains, which are found more frequently in integral outer membrane proteins. May act in both early periplasmic and late outer membrane-associated steps of protein maturation	surA	GO:0000413,GO:0003674,GO:0003755,GO:0003824,GO:0005488,GO:0005515,GO:0005575,GO:0005623,GO:0006457,GO:0006458,GO:0006464,GO:0006807,GO:0008150,GO:0008152,GO:0009987,GO:0016043,GO:0016853,GO:0016859,GO:0018193,GO:0018208,GO:0019538,GO:0022607,GO:0030288,GO:0030313,GO:0031647,GO:0031975,GO:0033218,GO:0036211,GO:0042277,GO:0042597,GO:0043163,GO:0043165,GO:0043170,GO:0043412,GO:0044085,GO:0044091,GO:0044237,GO:0044238,GO:0044260,GO:0044267,GO:0044464,GO:0044764,GO:0045229,GO:0050821,GO:0051082,GO:0051084,GO:0051085,GO:0051704,GO:0060274,GO:0061024,GO:0061077,GO:0065007,GO:0065008,GO:0071704,GO:0071709,GO:0071840,GO:0140096,GO:1901564	5.2.1.8	ko:K03771	-	-	-	-	ko00000,ko01000,ko03110	-	-	-	Rotamase,Rotamase_3,SurA_N	6402631	6403947	1	7	0.00303721	1317	4	peptidylprolyl isomerase SurA	Essential	V4Y05_29170
V4Y05_RS29175	990	815.45	pyridoxal phosphate biosynthetic process	GO:0042823; pyridoxine biosynthetic process	fig|333.24.peg.5902	pdxA	4-hydroxythreonine-4-phosphate dehydrogenase (EC 1.1.1.262)	RNA PROCESSING	RNA Processing	RNA processing and modification	Possible RNA modification and stress response cluster	4-hydroxythreonine-4-phosphate_dehydrogenase_(EC_1.1.1.262)	4-hydroxythreonine-4-phosphate dehydrogenase (EC 1.1.1.262)	noSP	core	H	COG1995@1|root,COG1995@2|Bacteria,1MX5W@1224|Proteobacteria,1RNZV@1236|Gammaproteobacteria	1.1.1.262	Catalyzes the NAD(P)-dependent oxidation of 4- (phosphohydroxy)-L-threonine (HTP) into 2-amino-3-oxo-4- (phosphohydroxy)butyric acid which spontaneously decarboxylates to form 3-amino-2-oxopropyl phosphate (AHAP)	pdxA	GO:0000166,GO:0000287,GO:0003674,GO:0003824,GO:0005488,GO:0005515,GO:0006081,GO:0006725,GO:0006732,GO:0006766,GO:0006767,GO:0006793,GO:0006796,GO:0006807,GO:0008150,GO:0008152,GO:0008270,GO:0008614,GO:0008615,GO:0009058,GO:0009108,GO:0009110,GO:0009987,GO:0016491,GO:0016614,GO:0016616,GO:0017144,GO:0018130,GO:0019438,GO:0019637,GO:0034641,GO:0036094,GO:0042364,GO:0042802,GO:0042816,GO:0042819,GO:0042822,GO:0042823,GO:0043167,GO:0043169,GO:0044237,GO:0044249,GO:0044271,GO:0044281,GO:0044283,GO:0046184,GO:0046483,GO:0046872,GO:0046914,GO:0048037,GO:0050570,GO:0050662,GO:0051186,GO:0051188,GO:0051287,GO:0055114,GO:0071704,GO:0072524,GO:0072525,GO:0090407,GO:0097159,GO:1901265,GO:1901360,GO:1901362,GO:1901363,GO:1901564,GO:1901566,GO:1901576,GO:1901615,GO:1901617	1.1.1.262	ko:K00097	ko00750,ko01100,map00750,map01100	M00124	R05681,R05837,R07406	RC00089,RC00675,RC01475	ko00000,ko00001,ko00002,ko01000	-	-	iECO111_1330.ECO111	PdxA	6403944	6404933	1	93	0.0383838	990	38	4-hydroxythreonine-4-phosphate dehydrogenase PdxA	Non essential	V4Y05_29175
V4Y05_RS29180	819	644.45			fig|333.24.peg.5903	rsmA	SSU rRNA (adenine(1518)-N(6)/adenine(1519)-N(6))-dimethyltransferase (EC 2.1.1.182)	RNA PROCESSING	RNA Processing	RNA processing and modification	Possible RNA modification and stress response cluster	SSU_rRNA_(adenine(1518)-N(6)/adenine(1519)-N(6))-dimethyltransferase_(EC_2.1.1.182)	SSU rRNA (adenine(1518)-N(6)/adenine(1519)-N(6))-dimethyltransferase (EC 2.1.1.182)	noSP	core	J	COG0030@1|root,COG0030@2|Bacteria,1MVNU@1224|Proteobacteria,1RMHW@1236|Gammaproteobacteria	2.1.1.182	Specifically dimethylates two adjacent adenosines (A1518 and A1519) in the loop of a conserved hairpin near the 3'-end of 16S rRNA in the 30S particle. May play a critical role in biogenesis of 30S subunits	ksgA	GO:0000028,GO:0000154,GO:0000179,GO:0001510,GO:0003674,GO:0003676,GO:0003677,GO:0003690,GO:0003723,GO:0003729,GO:0003824,GO:0005488,GO:0005575,GO:0005622,GO:0005623,GO:0005737,GO:0005829,GO:0006139,GO:0006364,GO:0006396,GO:0006725,GO:0006807,GO:0006996,GO:0008150,GO:0008152,GO:0008168,GO:0008170,GO:0008173,GO:0008649,GO:0008757,GO:0009451,GO:0009987,GO:0010467,GO:0016043,GO:0016070,GO:0016072,GO:0016433,GO:0016740,GO:0016741,GO:0019843,GO:0022607,GO:0022613,GO:0022618,GO:0031167,GO:0032259,GO:0034470,GO:0034622,GO:0034641,GO:0034660,GO:0042254,GO:0042255,GO:0042274,GO:0043170,GO:0043412,GO:0043414,GO:0043933,GO:0044085,GO:0044237,GO:0044238,GO:0044260,GO:0044424,GO:0044444,GO:0044464,GO:0046483,GO:0065003,GO:0070475,GO:0070925,GO:0071704,GO:0071826,GO:0071840,GO:0090304,GO:0097159,GO:0140098,GO:0140102,GO:1901360,GO:1901363	2.1.1.182	ko:K02528	-	-	R10716	RC00003,RC03257	ko00000,ko01000,ko03009	-	-	-	RrnaAD	6404930	6405748	1	175	0.0842491	819	69	16S rRNA (adenine(1518)-N(6)/adenine(1519)-N(6))-dimethyltransferase RsmA	Non essential	V4Y05_29180
V4Y05_RS29185	381	208.037			fig|333.24.peg.5904	apaG	ApaG protein	RNA PROCESSING	RNA Processing	RNA processing and modification	Possible RNA modification and stress response cluster	ApaG_protein	ApaG protein	noSP	core	P	COG2967@1|root,COG2967@2|Bacteria,1MZ2Z@1224|Proteobacteria,1S8SE@1236|Gammaproteobacteria	-	protein affecting Mg2 Co2 transport	apaG	-	-	ko:K06195	-	-	-	-	ko00000	-	-	-	DUF525	6405871	6406251	1	142	0.120735	381	46	Co2+/Mg2+ efflux protein ApaG	Non essential	V4Y05_29185
V4Y05_RS29190	882	707.45			fig|333.24.peg.5905		Bis(5'-nucleosyl)-tetraphosphatase, symmetrical (EC 3.6.1.41)	RNA PROCESSING	RNA Processing	RNA processing and modification	Possible RNA modification and stress response cluster	Bis(5'-nucleosyl)-tetraphosphatase,_symmetrical_(EC_3.6.1.41)	Bis(5'-nucleosyl)-tetraphosphatase, symmetrical (EC 3.6.1.41)	noSP	core	T	COG0639@1|root,COG0639@2|Bacteria,1MV10@1224|Proteobacteria,1RPUJ@1236|Gammaproteobacteria	3.6.1.41	Hydrolyzes diadenosine 5',5'''-P1,P4-tetraphosphate to yield ADP	apaH	GO:0003674,GO:0003824,GO:0004551,GO:0004721,GO:0006139,GO:0006464,GO:0006470,GO:0006725,GO:0006793,GO:0006796,GO:0006807,GO:0008138,GO:0008150,GO:0008152,GO:0008796,GO:0008803,GO:0009314,GO:0009628,GO:0009987,GO:0010165,GO:0010212,GO:0015949,GO:0016311,GO:0016462,GO:0016787,GO:0016788,GO:0016791,GO:0016817,GO:0016818,GO:0019538,GO:0034641,GO:0036211,GO:0042578,GO:0043170,GO:0043412,GO:0044237,GO:0044238,GO:0044260,GO:0044267,GO:0044281,GO:0046483,GO:0050896,GO:0055086,GO:0071704,GO:0140096,GO:1901360,GO:1901564	3.6.1.41	ko:K01525	ko00230,map00230	-	R00125	RC00002	ko00000,ko00001,ko01000	-	-	iECIAI39_1322.ECIAI39_0052,iEcSMS35_1347.EcSMS35_0053,iJN746.PP_0399,iSDY_1059.SDY	Metallophos	6406251	6407132	1	185	0.085034	882	75	symmetrical bis(5'-nucleosyl)-tetraphosphatase	Non essential	V4Y05_29190
V4Y05_RS29195	330	159.291	glycerol metabolic process	GO:0006071	fig|333.24.peg.5906									noSP	core	P	COG0607@1|root,COG0607@2|Bacteria,1MZPW@1224|Proteobacteria,1S94C@1236|Gammaproteobacteria	2.8.1.1	Catalyzes, although with low efficiency, the sulfur transfer reaction from thiosulfate to cyanide	glpE	GO:0003674,GO:0003824,GO:0004792,GO:0005575,GO:0005622,GO:0005623,GO:0005737,GO:0016740,GO:0016782,GO:0016783,GO:0044424,GO:0044464	2.8.1.1	ko:K02439	ko00920,ko01110,ko01120,map00920,map01110,map01120	-	R01931	-	ko00000,ko00001,ko01000	-	-	iECSF_1327.ECSF	Rhodanese	6407165	6407494	1	242	0.157576	330	52	thiosulfate sulfurtransferase GlpE	Non essential	V4Y05_29195
V4Y05_RS29200	1923	1748.45	phosphorylation	GO:0016310	fig|333.24.peg.5907									noSP	core	T	COG2766@1|root,COG2766@2|Bacteria,1MVW7@1224|Proteobacteria,1RNFJ@1236|Gammaproteobacteria	-	Serine Protein Kinase	yeaG	GO:0003674,GO:0003824,GO:0004672,GO:0006464,GO:0006468,GO:0006793,GO:0006796,GO:0006807,GO:0006950,GO:0006995,GO:0007154,GO:0008150,GO:0008152,GO:0009267,GO:0009605,GO:0009987,GO:0009991,GO:0016301,GO:0016310,GO:0016740,GO:0016772,GO:0016773,GO:0019538,GO:0031667,GO:0031668,GO:0031669,GO:0033554,GO:0036211,GO:0042594,GO:0043170,GO:0043412,GO:0043562,GO:0044237,GO:0044238,GO:0044260,GO:0044267,GO:0050896,GO:0051716,GO:0071496,GO:0071704,GO:0140096,GO:1901564	-	ko:K07180	-	-	-	-	ko00000	-	-	-	AAA_PrkA,PrkA	6407790	6409712	1	719	0.119085	1923	229	PrkA family serine protein kinase	Non essential	V4Y05_29200
V4Y05_RS29205	1272	1097.45			fig|333.24.peg.5908									noSP	core	S	COG2718@1|root,COG2718@2|Bacteria,1MWQM@1224|Proteobacteria,1RQWC@1236|Gammaproteobacteria	-	Belongs to the UPF0229 family	yeaH	-	-	ko:K09786	-	-	-	-	ko00000	-	-	-	DUF444	6409901	6411172	1	822	0.142296	1272	181	YeaH/YhbH family protein	Non essential	V4Y05_29205
V4Y05_RS29210	1563	1388.45			fig|333.24.peg.5909									noSP	core	S	COG2719@1|root,COG2719@2|Bacteria,1MW6U@1224|Proteobacteria,1RPU2@1236|Gammaproteobacteria	-	SpoVR family	ycgB	GO:0006950,GO:0006974,GO:0008150,GO:0009987,GO:0033554,GO:0050896,GO:0051716	-	ko:K06415	-	-	-	-	ko00000	-	-	-	SpoVR	6411169	6412731	1	718	0.152911	1563	239	SpoVR family protein	Non essential	V4Y05_29210
V4Y05_RS29215	1230	1055.45	RNA repair	GO:0042245; tRNA 3'-terminal CCA addition	fig|333.24.peg.5910		CCA tRNA nucleotidyltransferase (EC 2.7.7.72)	RNA PROCESSING	RNA Processing	RNA processing and modification	tRNA nucleotidyltransferase	CCA_tRNA_nucleotidyltransferase_(EC_2.7.7.72)	CCA tRNA nucleotidyltransferase (EC 2.7.7.72)	noSP	core	F	COG0617@1|root,COG0617@2|Bacteria,1MU2X@1224|Proteobacteria,1RPFJ@1236|Gammaproteobacteria	2.7.7.72	Catalyzes the addition and repair of the essential 3'- terminal CCA sequence in tRNAs without using a nucleic acid template. Adds these three nucleotides in the order of C, C, and A to the tRNA nucleotide-73, using CTP and ATP as substrates and producing inorganic pyrophosphate. Also shows phosphatase, 2'- nucleotidase and 2',3'-cyclic phosphodiesterase activities. These phosphohydrolase activities are probably involved in the repair of the tRNA 3'-CCA terminus degraded by intracellular RNases	cca	GO:0003674,GO:0003824,GO:0004652,GO:0004810,GO:0006139,GO:0006396,GO:0006399,GO:0006725,GO:0006807,GO:0008033,GO:0008150,GO:0008152,GO:0009987,GO:0010467,GO:0016070,GO:0016740,GO:0016772,GO:0016779,GO:0034470,GO:0034641,GO:0034660,GO:0043170,GO:0044237,GO:0044238,GO:0046483,GO:0070566,GO:0071704,GO:0090304,GO:1901360,GO:1990817	2.7.7.72	ko:K00974	ko03013,map03013	-	R09382,R09383,R09384,R09386	RC00078	ko00000,ko00001,ko01000,ko03016	-	-	-	HD,PolyA_pol,PolyA_pol_RNAbd	6412796	6414025	1	20	0.00894309	1230	11	multifunctional CCA addition/repair protein	Essential	V4Y05_29215
V4Y05_RS29220	519	344.574	folic acid biosynthetic process	GO:0046656; phosphorylation	fig|333.24.peg.5911	folK	2-amino-4-hydroxy-6-hydroxymethyldihydropteridine pyrophosphokinase (EC 2.7.6.3)	METABOLISM	Cofactors, Vitamins, Prosthetic Groups	Folate and pterines	Folate Biosynthesis	2-amino-4-hydroxy-6-hydroxymethyldihydropteridine_pyrophosphokinase_(EC_2.7.6.3)	2-amino-4-hydroxy-6-hydroxymethyldihydropteridine pyrophosphokinase (EC 2.7.6.3)	noSP	core	H	COG0801@1|root,COG0801@2|Bacteria,1RHNN@1224|Proteobacteria,1S62M@1236|Gammaproteobacteria	2.7.6.3	2-amino-4-hydroxy-6-hydroxymethyldihydropteridine pyrophosphokinase	folK2	-	2.7.6.3	ko:K00950	ko00790,ko01100,map00790,map01100	M00126,M00841	R03503	RC00002,RC00017	ko00000,ko00001,ko00002,ko01000	-	-	-	HPPK	6414093	6414611	-1	85	0.0674374	519	35	2-amino-4-hydroxy-6-hydroxymethyldihydropteridine diphosphokinase	Non essential	V4Y05_29220
V4Y05_RS29225	354	182.271	folic acid biosynthetic process	GO:0046656; tetrahydrofolate biosynthetic process	fig|333.24.peg.5912	folB	Dihydroneopterin aldolase (EC 4.1.2.25)	METABOLISM	Cofactors, Vitamins, Prosthetic Groups	Folate and pterines	Folate biosynthesis cluster	Dihydroneopterin_aldolase_(EC_4.1.2.25)	Dihydroneopterin aldolase (EC 4.1.2.25)	noSP	core	H	COG1539@1|root,COG1539@2|Bacteria,1MZ8Z@1224|Proteobacteria,1S9B2@1236|Gammaproteobacteria	1.13.11.81,4.1.2.25,5.1.99.8	Catalyzes the conversion of 7,8-dihydroneopterin to 6- hydroxymethyl-7,8-dihydropterin	folB	GO:0003674,GO:0003824,GO:0004150,GO:0005488,GO:0005515,GO:0016829,GO:0016830,GO:0016832,GO:0042802	1.13.11.81,4.1.2.25,5.1.99.8	ko:K01633	ko00790,ko01100,map00790,map01100	M00126,M00840	R03504,R11037,R11073	RC00721,RC00943,RC01479,RC03333,RC03334	ko00000,ko00001,ko00002,ko01000	-	-	iECDH1ME8569_1439.ECDH1ME8569_2955,iECSE_1348.ECSE_3338,iPC815.YPO0648,iSBO_1134.SBO_2914,iSDY_1059.SDY_3241,iSFxv_1172.SFxv_3403,iUTI89_1310.UTI89_C3494,iYL1228.KPN_03462,ic_1306.c3808	FolB	6414602	6414955	-1	9	0.0141243	354	5	dihydroneopterin aldolase	Essential	V4Y05_29225
V4Y05_RS29230	570	395.536	phospholipid biosynthetic process	GO:0008654	fig|333.24.peg.5913	plsY	Acyl-phosphate:glycerol-3-phosphate O-acyltransferase PlsY (EC 2.3.1.n3)	METABOLISM	Fatty Acids, Lipids, and Isoprenoids	Phospholipids	Glycerolipid and Glycerophospholipid Metabolism in Bacteria	Acyl-phosphate:glycerol-3-phosphate_O-acyltransferase_PlsY_(EC_2.3.1.n3)	Acyl-phosphate:glycerol-3-phosphate O-acyltransferase PlsY (EC 2.3.1.n3)	noSP	core	I	COG0344@1|root,COG0344@2|Bacteria,1RD4Z@1224|Proteobacteria,1RN1J@1236|Gammaproteobacteria	2.3.1.15	Catalyzes the transfer of an acyl group from acyl- phosphate (acyl-PO(4)) to glycerol-3-phosphate (G3P) to form lysophosphatidic acid (LPA). This enzyme utilizes acyl-phosphate as fatty acyl donor, but not acyl-CoA or acyl-ACP	plsY	GO:0005575,GO:0005623,GO:0005886,GO:0016020,GO:0044464,GO:0071944	2.3.1.15	ko:K08591	ko00561,ko00564,ko01100,ko01110,map00561,map00564,map01100,map01110	M00089	R00851,R09380	RC00004,RC00039,RC00041	ko00000,ko00001,ko00002,ko01000,ko01004	-	-	-	G3P_acyltransf	6415030	6415599	1	309	0.112281	570	64	glycerol-3-phosphate 1-O-acyltransferase PlsY	Non essential	V4Y05_29230
V4Y05_RS29235	1026	851.45	tRNA threonylcarbamoyladenosine modification	GO:0002949	fig|333.24.peg.5914	tsaD	N(6)-L-threonylcarbamoyladenine synthase (EC 2.3.1.234)	CELLULAR PROCESSES	Cell Cycle, Cell Division and Death	0	Macromolecular synthesis operon	N(6)-L-threonylcarbamoyladenine_synthase_(EC_2.3.1.234)	N(6)-L-threonylcarbamoyladenine synthase (EC 2.3.1.234)	noSP	core	J	COG0533@1|root,COG0533@2|Bacteria,1MU6S@1224|Proteobacteria,1RN8M@1236|Gammaproteobacteria	2.3.1.234	Required for the formation of a threonylcarbamoyl group on adenosine at position 37 (t(6)A37) in tRNAs that read codons beginning with adenine. Is involved in the transfer of the threonylcarbamoyl moiety of threonylcarbamoyl-AMP (TC-AMP) to the N6 group of A37, together with TsaE and TsaB. TsaD likely plays a direct catalytic role in this reaction	tsaD	GO:0000287,GO:0000408,GO:0002949,GO:0003674,GO:0003824,GO:0004175,GO:0004222,GO:0005488,GO:0005506,GO:0005515,GO:0005575,GO:0005622,GO:0005623,GO:0005737,GO:0005829,GO:0006139,GO:0006396,GO:0006399,GO:0006400,GO:0006508,GO:0006725,GO:0006807,GO:0008033,GO:0008150,GO:0008152,GO:0008233,GO:0008237,GO:0009451,GO:0009987,GO:0010467,GO:0016070,GO:0016787,GO:0019538,GO:0032991,GO:0034470,GO:0034641,GO:0034660,GO:0042802,GO:0043167,GO:0043169,GO:0043170,GO:0043412,GO:0044237,GO:0044238,GO:0044424,GO:0044444,GO:0044464,GO:0046483,GO:0046872,GO:0046914,GO:0070011,GO:0070525,GO:0071704,GO:0090304,GO:0140030,GO:0140032,GO:0140096,GO:1901360,GO:1901564	2.3.1.234	ko:K01409	-	-	R10648	RC00070,RC00416	ko00000,ko01000,ko03016	-	-	-	Peptidase_M22	6415641	6416666	-1	8	0.00292398	1026	3	tRNA (adenosine(37)-N6)-threonylcarbamoyltransferase complex transferase subunit TsaD	Essential	V4Y05_29235
V4Y05_RS29240	216	63.4355	translation	GO:0006412	fig|333.24.peg.5915	rpsU	SSU ribosomal protein S21p	CELLULAR PROCESSES	Cell Cycle, Cell Division and Death	0	Macromolecular synthesis operon	SSU_ribosomal_protein_S21p	SSU ribosomal protein S21p	noSP	core	J	COG0828@1|root,COG0828@2|Bacteria,1MZCC@1224|Proteobacteria,1S8QZ@1236|Gammaproteobacteria,1YZ7R@136845|Pseudomonas putida group	-	Belongs to the bacterial ribosomal protein bS21 family	rpsU	GO:0000028,GO:0003674,GO:0003735,GO:0005198,GO:0005575,GO:0005622,GO:0005623,GO:0005737,GO:0005829,GO:0005840,GO:0006412,GO:0006518,GO:0006807,GO:0006996,GO:0008150,GO:0008152,GO:0009058,GO:0009059,GO:0009987,GO:0010467,GO:0015935,GO:0016043,GO:0019538,GO:0022607,GO:0022613,GO:0022618,GO:0022626,GO:0022627,GO:0032991,GO:0034622,GO:0034641,GO:0034645,GO:0042254,GO:0042255,GO:0042274,GO:0043043,GO:0043170,GO:0043226,GO:0043228,GO:0043229,GO:0043232,GO:0043603,GO:0043604,GO:0043933,GO:0044085,GO:0044237,GO:0044238,GO:0044249,GO:0044260,GO:0044267,GO:0044271,GO:0044391,GO:0044422,GO:0044424,GO:0044444,GO:0044445,GO:0044446,GO:0044464,GO:0065003,GO:0070925,GO:0071704,GO:0071826,GO:0071840,GO:1901564,GO:1901566,GO:1901576,GO:1990904	-	ko:K02970	ko03010,map03010	M00178	-	-	br01610,ko00000,ko00001,ko00002,ko03011	-	-	-	Ribosomal_S21	6416867	6417082	1	2	0.00462963	216	1	30S ribosomal protein S21	Essential	V4Y05_29240
V4Y05_RS29245	1965	1790.45			fig|333.24.peg.5916	dnaG	DNA primase DnaG	CELLULAR PROCESSES	Cell Cycle, Cell Division and Death	0	Macromolecular synthesis operon	DNA_primase_DnaG	DNA primase DnaG	noSP	core	L	COG0358@1|root,COG0358@2|Bacteria,1MUHC@1224|Proteobacteria,1RMGA@1236|Gammaproteobacteria	-	RNA polymerase that catalyzes the synthesis of short RNA molecules used as primers for DNA polymerase during DNA replication	dnaG	GO:0003674,GO:0003824,GO:0003896,GO:0003899,GO:0005488,GO:0005575,GO:0005622,GO:0005623,GO:0005737,GO:0006139,GO:0006259,GO:0006260,GO:0006261,GO:0006269,GO:0006725,GO:0006807,GO:0008150,GO:0008152,GO:0008270,GO:0009058,GO:0009059,GO:0009987,GO:0016070,GO:0016740,GO:0016772,GO:0016779,GO:0018130,GO:0019438,GO:0032774,GO:0034062,GO:0034641,GO:0034645,GO:0034654,GO:0043167,GO:0043169,GO:0043170,GO:0044237,GO:0044238,GO:0044249,GO:0044260,GO:0044271,GO:0044424,GO:0044464,GO:0046483,GO:0046872,GO:0046914,GO:0071704,GO:0090304,GO:0097747,GO:0140098,GO:1901360,GO:1901362,GO:1901576	-	ko:K02316	ko03030,map03030	-	-	-	ko00000,ko00001,ko01000,ko03032	-	-	-	DnaB_bind,DnaG_DnaB_bind,Toprim_2,Toprim_4,Toprim_N,zf-CHC2	6417551	6419515	1	17	0.00356234	1965	7	DNA primase	Essential	V4Y05_29245
V4Y05_RS29250	1848	1673.45	DNA-templated transcription initiation	GO:0006352	fig|333.24.peg.5917	rpoD	RNA polymerase sigma factor RpoD	CELLULAR PROCESSES	Cell Cycle, Cell Division and Death	0	Macromolecular synthesis operon	RNA_polymerase_sigma_factor_RpoD	RNA polymerase sigma factor RpoD	noSP	core	K	COG0568@1|root,COG0568@2|Bacteria,1MVNJ@1224|Proteobacteria,1RMQI@1236|Gammaproteobacteria	-	Sigma factors are initiation factors that promote the attachment of RNA polymerase to specific initiation sites and are then released. This sigma factor is the primary sigma factor during exponential growth	rpoD	GO:0000988,GO:0000990,GO:0003674,GO:0005575,GO:0005622,GO:0005623,GO:0005737,GO:0005829,GO:0006139,GO:0006351,GO:0006352,GO:0006355,GO:0006725,GO:0006807,GO:0006950,GO:0008150,GO:0008152,GO:0009058,GO:0009059,GO:0009266,GO:0009408,GO:0009628,GO:0009889,GO:0009987,GO:0010467,GO:0010468,GO:0010556,GO:0016070,GO:0016987,GO:0018130,GO:0019219,GO:0019222,GO:0019438,GO:0031323,GO:0031326,GO:0032774,GO:0034641,GO:0034645,GO:0034654,GO:0043170,GO:0043254,GO:0044087,GO:0044237,GO:0044238,GO:0044249,GO:0044260,GO:0044271,GO:0044424,GO:0044444,GO:0044464,GO:0046483,GO:0050789,GO:0050794,GO:0050896,GO:0051128,GO:0051171,GO:0051252,GO:0060255,GO:0065007,GO:0071704,GO:0080090,GO:0090304,GO:0097659,GO:0140110,GO:1901360,GO:1901362,GO:1901576,GO:1903506,GO:2000112,GO:2000142,GO:2001141	-	ko:K03086	-	-	-	-	ko00000,ko03021	-	-	-	Sigma70_ner,Sigma70_r1_1,Sigma70_r1_2,Sigma70_r2,Sigma70_r3,Sigma70_r4	6419583	6421430	1	0	0	1848	0	RNA polymerase sigma factor RpoD	Essential	V4Y05_29250
V4Y05_RS29255	3744	3569.45			fig|333.24.peg.5918									SP	core	T	COG0834@1|root,COG5001@1|root,COG0834@2|Bacteria,COG5001@2|Bacteria,1MU2C@1224|Proteobacteria,1RM8A@1236|Gammaproteobacteria	-	Diguanylate cyclase	-	-	-	-	-	-	-	-	-	-	-	-	EAL,GGDEF,PAS,PAS_3,PAS_9,SBP_bac	6421552	6425295	1	1238	0.121261	3744	454	EAL domain-containing protein	Non essential	V4Y05_29255
V4Y05_RS29265	786	611.45			fig|333.24.peg.5919									noSP	non core	S	2EARX@1|root,334U1@2|Bacteria,1NE71@1224|Proteobacteria,1SENP@1236|Gammaproteobacteria	-	Lipopolysaccharide biosynthesis protein	-	-	-	ko:K12981	ko00540,map00540	-	-	-	ko00000,ko00001,ko01000,ko01003,ko01005	-	GT73	-	MAF_flag10	6425678	6426463	1	378	0.13486	786	106	lipopolysaccharide biosynthesis protein	Non essential	V4Y05_29265
V4Y05_RS29270	2367	2192.45	No Ortholog		fig|333.24.peg.5920		Quinate/shikimate dehydrogenase [Pyrroloquinoline-quinone] (EC 1.1.5.8)	METABOLISM	Amino Acids and Derivatives	Aromatic amino acids and derivatives	Chorismate Synthesis	Quinate/shikimate_dehydrogenase_[Pyrroloquinoline-quinone]_(EC_1.1.5.8)	Quinate/shikimate dehydrogenase [Pyrroloquinoline-quinone] (EC 1.1.5.8)	noSP	core	G	COG4993@1|root,COG4993@2|Bacteria,1MUQX@1224|Proteobacteria,1RN5D@1236|Gammaproteobacteria,1YME5@136843|Pseudomonas fluorescens group	1.1.5.2,1.1.5.8	PQQ-like domain	quiA	-	1.1.5.2,1.1.5.8	ko:K00117,ko:K05358	ko00030,ko00400,ko01100,ko01110,ko01130,map00030,map00400,map01100,map01110,map01130	-	R01873,R02415,R06620	RC00066,RC00154,RC00206	ko00000,ko00001,ko01000	-	-	-	PQQ,PQQ	6426546	6428912	-1	1050	0.125475	2367	297	glucose/quinate/shikimate family membrane-bound PQQ-dependent dehydrogenase	Non essential	V4Y05_29270
V4Y05_RS29275	462	287.73			fig|333.24.peg.5921									noSP	core	K	COG1522@1|root,COG1522@2|Bacteria,1RE5H@1224|Proteobacteria,1T0WV@1236|Gammaproteobacteria	-	AsnC family transcriptional regulator	IV02	-	-	ko:K03719	-	-	-	-	ko00000,ko03000,ko03036	-	-	-	AsnC_trans_reg,HTH_AsnC-type	6429134	6429595	1	79	0.0714286	462	33	Lrp/AsnC family transcriptional regulator	Non essential	V4Y05_29275
V4Y05_RS29280	1683	1508.45			fig|333.24.peg.5922									noSP	core	E	COG1231@1|root,COG1231@2|Bacteria,1MV82@1224|Proteobacteria,1S000@1236|Gammaproteobacteria	1.13.12.3	amine oxidase	iaaM	-	1.13.12.3	ko:K00466	ko00380,map00380	-	R00679	RC00213	ko00000,ko00001,ko01000	-	-	iJN746.PP	Amino_oxidase	6429778	6431460	1	530	0.0998217	1683	168	FAD-dependent oxidoreductase	Non essential	V4Y05_29280
V4Y05_RS29285	795	620.45	organonitrogen compound metabolic process	GO:1901564	fig|333.24.peg.5923									noSP	core	S	COG0388@1|root,COG0388@2|Bacteria,1RA15@1224|Proteobacteria,1S30A@1236|Gammaproteobacteria	-	Nitrilase cyanide hydratase and apolipoprotein N-acyltransferase	-	-	-	-	-	-	-	-	-	-	-	-	CN_hydrolase	6431568	6432362	1	190	0.0842767	795	67	carbon-nitrogen hydrolase family protein	Non essential	V4Y05_29285
V4Y05_RS29290	2463	2288.45	proteolysis	GO:0006508; pyrroloquinoline quinone biosynthetic process	fig|333.24.peg.5924	pqqF	Coenzyme PQQ synthesis protein F	METABOLISM	Cofactors, Vitamins, Prosthetic Groups	Quinone cofactors	Pyrroloquinoline Quinone biosynthesis	Coenzyme_PQQ_synthesis_protein_F	Coenzyme PQQ synthesis protein F	noSP	non core	O	COG1025@1|root,COG1025@2|Bacteria,1QTVC@1224|Proteobacteria,1T1IG@1236|Gammaproteobacteria	-	Belongs to the peptidase M16 family	pqqF	-	-	-	-	-	-	-	-	-	-	-	Peptidase_M16,Peptidase_M16_C	6432411	6434873	1	713	0.100284	2463	247	pyrroloquinoline quinone biosynthesis protein PqqF	Non essential	V4Y05_29290
V4Y05_RS29295	75	12.1429	No Ortholog		fig|333.24.peg.5925	pqqA	Coenzyme PQQ synthesis protein A	METABOLISM	Cofactors, Vitamins, Prosthetic Groups	Quinone cofactors	Pyrroloquinoline Quinone biosynthesis	Coenzyme_PQQ_synthesis_protein_A	Coenzyme PQQ synthesis protein A	noSP																			6435030	6435104	1	98	0.2	75	15	pyrroloquinoline quinone precursor peptide PqqA	Non essential	V4Y05_29295
V4Y05_RS29300	912	737.45	pyrroloquinoline quinone biosynthetic process	GO:0018189	fig|333.24.peg.5926	pqqB	Coenzyme PQQ synthesis protein B	METABOLISM	Cofactors, Vitamins, Prosthetic Groups	Quinone cofactors	Pyrroloquinoline Quinone biosynthesis	Coenzyme_PQQ_synthesis_protein_B	Coenzyme PQQ synthesis protein B	noSP	core	CO	COG1235@1|root,COG1235@2|Bacteria,1MWI5@1224|Proteobacteria,1RMM9@1236|Gammaproteobacteria	-	May be involved in the transport of PQQ or its precursor to the periplasm	pqqB	GO:0006082,GO:0006464,GO:0006732,GO:0006766,GO:0006767,GO:0006807,GO:0008150,GO:0008152,GO:0009058,GO:0009108,GO:0009110,GO:0009987,GO:0016053,GO:0018130,GO:0018189,GO:0018193,GO:0018212,GO:0019538,GO:0019752,GO:0034641,GO:0036211,GO:0042180,GO:0042181,GO:0042364,GO:0043170,GO:0043412,GO:0043436,GO:0044237,GO:0044238,GO:0044249,GO:0044260,GO:0044267,GO:0044271,GO:0044281,GO:0044283,GO:0046394,GO:0046483,GO:0051186,GO:0051188,GO:0071704,GO:0072350,GO:0072351,GO:1901360,GO:1901362,GO:1901564,GO:1901566,GO:1901576,GO:1901661,GO:1901663	-	ko:K06136	-	-	-	-	ko00000	-	-	-	Lactamase_B	6435176	6436087	1	276	0.116228	912	106	pyrroloquinoline quinone biosynthesis protein PqqB	Non essential	V4Y05_29300
V4Y05_RS29305	753	578.45	cellular aromatic compound metabolic process	GO:0006725; pyrroloquinoline quinone biosynthetic process	fig|333.24.peg.5927	pqqC	Pyrroloquinoline-quinone synthase (EC 1.3.3.11)	METABOLISM	Cofactors, Vitamins, Prosthetic Groups	Quinone cofactors	Pyrroloquinoline Quinone biosynthesis	Pyrroloquinoline-quinone_synthase_(EC_1.3.3.11)	Pyrroloquinoline-quinone synthase (EC 1.3.3.11)	noSP	core	H	COG5424@1|root,COG5424@2|Bacteria,1MW7G@1224|Proteobacteria,1RP1V@1236|Gammaproteobacteria	1.3.3.11	Ring cyclization and eight-electron oxidation of 3a-(2- amino-2-carboxyethyl)-4,5-dioxo-4,5,6,7,8,9-hexahydroquinoline- 7,9-dicarboxylic-acid to PQQ	pqqC	-	1.3.3.11	ko:K06137	-	-	-	-	ko00000,ko01000	-	-	-	TENA_THI-4	6436210	6436962	1	216	0.0956175	753	72	pyrroloquinoline-quinone synthase PqqC	Non essential	V4Y05_29305
V4Y05_RS29310	276	110.629	pyrroloquinoline quinone biosynthetic process	GO:0018189	fig|333.24.peg.5928	pqqD	Coenzyme PQQ synthesis protein D	METABOLISM	Cofactors, Vitamins, Prosthetic Groups	Quinone cofactors	Pyrroloquinoline Quinone biosynthesis	Coenzyme_PQQ_synthesis_protein_D	Coenzyme PQQ synthesis protein D	noSP	core	S	2E4CK@1|root,32Z81@2|Bacteria,1N7JR@1224|Proteobacteria,1SCEZ@1236|Gammaproteobacteria	-	With PqqC converts a biosynthetic intermediate to pyrroloquinoline quinone	pqqD	-	-	ko:K06138	-	-	-	-	ko00000	-	-	-	PqqD	6436959	6437234	1	171	0.15942	276	44	pyrroloquinoline quinone biosynthesis peptide chaperone PqqD	Non essential	V4Y05_29310
V4Y05_RS29315	1173	998.45	pyrroloquinoline quinone biosynthetic process	GO:0018189	fig|333.24.peg.5929	pqqE	Coenzyme PQQ synthesis protein E	METABOLISM	Cofactors, Vitamins, Prosthetic Groups	Quinone cofactors	Pyrroloquinoline Quinone biosynthesis	Coenzyme_PQQ_synthesis_protein_E	Coenzyme PQQ synthesis protein E	noSP	core	S	COG0535@1|root,COG0535@2|Bacteria,1MUQP@1224|Proteobacteria,1RMR1@1236|Gammaproteobacteria	-	Pyrroloquinoline quinone biosynthesis protein E	pqqE	GO:0006082,GO:0006464,GO:0006732,GO:0006766,GO:0006767,GO:0006807,GO:0008150,GO:0008152,GO:0009058,GO:0009108,GO:0009110,GO:0009987,GO:0016053,GO:0018130,GO:0018189,GO:0018193,GO:0018212,GO:0019538,GO:0019752,GO:0034641,GO:0036211,GO:0042180,GO:0042181,GO:0042364,GO:0043170,GO:0043412,GO:0043436,GO:0044237,GO:0044238,GO:0044249,GO:0044260,GO:0044267,GO:0044271,GO:0044281,GO:0044283,GO:0046394,GO:0046483,GO:0051186,GO:0051188,GO:0071704,GO:0072350,GO:0072351,GO:1901360,GO:1901362,GO:1901564,GO:1901566,GO:1901576,GO:1901661,GO:1901663	-	ko:K06139	-	-	-	-	ko00000	-	-	-	Fer4_12,Fer4_14,Radical_SAM,SPASM	6437206	6438378	1	405	0.109974	1173	129	pyrroloquinoline quinone biosynthesis protein PqqE	Non essential	V4Y05_29315
V4Y05_RS29320	1842	1667.45	proteolysis	GO:0006508	fig|333.24.peg.5930		Prolyl oligopeptidase family protein	METABOLISM	Cofactors, Vitamins, Prosthetic Groups	Quinone cofactors	Pyrroloquinoline Quinone biosynthesis	Prolyl_oligopeptidase_family_protein	Prolyl oligopeptidase family protein	noSP	non core	E	COG1506@1|root,COG1506@2|Bacteria,1MUJ3@1224|Proteobacteria,1RRN4@1236|Gammaproteobacteria	-	Prolyl oligopeptidase	pqqM	-	-	-	-	-	-	-	-	-	-	-	PD40,Peptidase_S9	6438344	6440185	1	506	0.0944625	1842	174	S9 family peptidase	Non essential	V4Y05_29320
V4Y05_RS29325	159	29.6647	No Ortholog		fig|333.24.peg.5931									noSP	core	S	COG0401@1|root,COG0401@2|Bacteria,1N7K3@1224|Proteobacteria,1SCD8@1236|Gammaproteobacteria	-	homolog of Blt101	yqaE	GO:0008150,GO:0042221,GO:0046677,GO:0050896	-	-	-	-	-	-	-	-	-	-	Pmp3	6440237	6440395	-1	48	0.100629	159	16	YqaE/Pmp3 family membrane protein	Non essential	V4Y05_29325
V4Y05_RS29330	321	150.828			fig|333.24.peg.5932		Antitoxin to RelE-like translational repressor toxin	CELLULAR PROCESSES	Cell Cycle, Cell Division and Death	Programmed Cell Death and Toxin-antitoxin Systems	A new toxin - antitoxin system	Antitoxin_to_RelE-like_translational_repressor_toxin	Antitoxin to RelE-like translational repressor toxin	noSP	core	K	COG2944@1|root,COG2944@2|Bacteria,1N05Y@1224|Proteobacteria,1SCCM@1236|Gammaproteobacteria	-	Transcriptional regulator	-	-	-	ko:K07726	-	-	-	-	ko00000,ko03000	-	-	-	HTH	6440528	6440848	-1	118	0.133956	321	43	DNA-binding transcriptional regulator	Non essential	V4Y05_29330
V4Y05_RS29335	372	199.383			fig|333.24.peg.5933									noSP	core	S	COG4737@1|root,COG4737@2|Bacteria,1RHYP@1224|Proteobacteria	-	RelE family toxin-antitoxin system	-	-	-	-	-	-	-	-	-	-	-	-	RelE	6440826	6441197	-1	159	0.120968	372	45	type II toxin-antitoxin system RelE/ParE family toxin	Non essential	V4Y05_29335
V4Y05_RS29340	1284	1109.45	nitrogen compound metabolic process	GO:0006807; organic substance metabolic process	fig|333.24.peg.5934		N-acetylornithine aminotransferase (EC 2.6.1.11)	METABOLISM	Amino Acids and Derivatives	Arginine; urea cycle, creatine, polyamines	Arginine biosynthesis	N-acetylornithine_aminotransferase_(EC_2.6.1.11)	N-acetylornithine aminotransferase (EC 2.6.1.11)	noSP	core	E	COG4992@1|root,COG4992@2|Bacteria,1MV3C@1224|Proteobacteria,1RMV1@1236|Gammaproteobacteria	2.6.1.11,2.6.1.17	aminotransferase	-	-	2.6.1.11,2.6.1.17	ko:K00821	ko00220,ko00300,ko01100,ko01110,ko01120,ko01130,ko01210,ko01230,map00220,map00300,map01100,map01110,map01120,map01130,map01210,map01230	M00016,M00028,M00845	R02283,R04475	RC00006,RC00062	ko00000,ko00001,ko00002,ko01000,ko01007	-	-	-	Aminotran	6441476	6442759	-1	571	0.140966	1284	181	aminotransferase class III-fold pyridoxal phosphate-dependent enzyme	Non essential	V4Y05_29340
V4Y05_RS29345	699	524.45			fig|333.24.peg.5935									noSP	core	C	COG2258@1|root,COG2258@2|Bacteria,1RAPM@1224|Proteobacteria,1RRB8@1236|Gammaproteobacteria	-	protein conserved in bacteria	yiiM	GO:0005575,GO:0005622,GO:0005623,GO:0005737,GO:0005829,GO:0008150,GO:0008152,GO:0009056,GO:0009404,GO:0009407,GO:0009636,GO:0009987,GO:0019748,GO:0042221,GO:0044237,GO:0044248,GO:0044424,GO:0044444,GO:0044464,GO:0050896,GO:0098754	-	-	-	-	-	-	-	-	-	-	3-alpha,MOSC	6442756	6443454	-1	478	0.158798	699	111	MOSC domain-containing protein	Non essential	V4Y05_29345
V4Y05_RS29350	930	755.45			fig|333.24.peg.5936									noSP	core	K	COG0583@1|root,COG0583@2|Bacteria,1NUAB@1224|Proteobacteria,1RNYQ@1236|Gammaproteobacteria	-	transcriptional regulator	-	-	-	ko:K11921,ko:K21757	-	-	-	-	ko00000,ko03000	-	-	-	HTH_1,LysR_substrate	6443557	6444486	1	562	0.168817	930	157	LysR family transcriptional regulator	Non essential	V4Y05_29350
V4Y05_RS29355	1779	1604.45			fig|333.24.peg.5937		Acyl-CoA dehydrogenase 2 [fadN-fadA-fadE operon] (EC 1.3.8.7)	METABOLISM	Fatty Acids, Lipids, and Isoprenoids	Fatty acids	Fatty acid catabolic operon fadN-fadA-fadE (yusJKL)	Acyl-CoA_dehydrogenase_2_[fadN-fadA-fadE_operon]_(EC_1.3.8.7)	Acyl-CoA dehydrogenase 2 [fadN-fadA-fadE operon] (EC 1.3.8.7)	noSP	core	I	COG1960@1|root,COG1960@2|Bacteria,1MU20@1224|Proteobacteria,1RNV1@1236|Gammaproteobacteria	-	acyl-CoA dehydrogenase	-	-	-	-	-	-	-	-	-	-	-	-	Acyl-CoA_dh_1,Acyl-CoA_dh_C,Acyl-CoA_dh_M,Acyl-CoA_dh_N,AcylCoA_DH_N	6444724	6446502	-1	696	0.121417	1779	216	acyl-CoA dehydrogenase C-terminal domain-containing protein	Non essential	V4Y05_29355
V4Y05_RS29360	1797	1622.45	No Ortholog		fig|333.24.peg.5938		Long chain acyl-CoA dehydrogenase [fadN-fadA-fadE operon] (EC 1.3.8.8)	METABOLISM	Fatty Acids, Lipids, and Isoprenoids	Fatty acids	Fatty acid catabolic operon fadN-fadA-fadE (yusJKL)	Long_chain_acyl-CoA_dehydrogenase_[fadN-fadA-fadE_operon]_(EC_1.3.8.8)	Long chain acyl-CoA dehydrogenase [fadN-fadA-fadE operon] (EC 1.3.8.8)	noSP	core	I	COG1960@1|root,COG1960@2|Bacteria,1MU20@1224|Proteobacteria,1RNV1@1236|Gammaproteobacteria	-	acyl-CoA dehydrogenase	-	-	-	-	-	-	-	-	-	-	-	-	Acyl-CoA_dh_1,Acyl-CoA_dh_C,Acyl-CoA_dh_M,Acyl-CoA_dh_N,AcylCoA_DH_N	6446704	6448500	-1	545	0.112966	1797	203	acyl-CoA dehydrogenase C-terminal domain-containing protein	Non essential	V4Y05_29360
V4Y05_RS29365	1293	1118.45			fig|333.24.peg.5939									noSP	core	T	COG2199@1|root,COG2199@2|Bacteria,1R80Z@1224|Proteobacteria,1RZUV@1236|Gammaproteobacteria	-	GGDEF Domain	yliF	GO:0005575,GO:0005623,GO:0005886,GO:0016020,GO:0044464,GO:0071944	-	-	-	-	-	-	-	-	-	iSBO_1134.SBO	GAPES2,GGDEF	6448591	6449883	-1	642	0.131477	1293	170	GGDEF domain-containing protein	Non essential	V4Y05_29365
V4Y05_RS29370	1806	1631.45			fig|333.24.peg.5940		Long chain acyl-CoA dehydrogenase [fadN-fadA-fadE operon] (EC 1.3.8.8)	METABOLISM	Fatty Acids, Lipids, and Isoprenoids	Fatty acids	Fatty acid catabolic operon fadN-fadA-fadE (yusJKL)	Long_chain_acyl-CoA_dehydrogenase_[fadN-fadA-fadE_operon]_(EC_1.3.8.8)	Long chain acyl-CoA dehydrogenase [fadN-fadA-fadE operon] (EC 1.3.8.8)	noSP	core	I	COG1960@1|root,COG1960@2|Bacteria,1MU20@1224|Proteobacteria,1RNV1@1236|Gammaproteobacteria	-	acyl-CoA dehydrogenase	HA62	-	-	-	-	-	-	-	-	-	-	-	Acyl-CoA_dh_1,Acyl-CoA_dh_C,Acyl-CoA_dh_M,Acyl-CoA_dh_N,AcylCoA_DH_N	6450102	6451907	-1	926	0.133444	1806	241	phenylacyl-CoA dehydrogenase	Non essential	V4Y05_29370
V4Y05_RS29375	297	129.119			fig|333.24.peg.5941									noSP	core	-	2B18G@1|root,31TNX@2|Bacteria,1QRED@1224|Proteobacteria,1RUDJ@1236|Gammaproteobacteria,1YQS3@136843|Pseudomonas fluorescens group	-	-	-	-	-	-	-	-	-	-	-	-	-	-	-	6452210	6452506	-1	139	0.127946	297	38	pyrroloquinoline quinone biosynthesis protein PqqE	Non essential	V4Y05_29375
V4Y05_RS29380	681	506.45	biotin biosynthetic process	GO:0009102	fig|333.24.peg.5942	bioD	Dethiobiotin synthase BioD (EC 6.3.3.3)	METABOLISM	Cofactors, Vitamins, Prosthetic Groups	Biotin	Biotin biosynthesis	Dethiobiotin_synthase_BioD_(EC_6.3.3.3)	Dethiobiotin synthase BioD (EC 6.3.3.3)	noSP	core	H	COG0132@1|root,COG0132@2|Bacteria,1RDRK@1224|Proteobacteria,1RSHS@1236|Gammaproteobacteria	6.3.3.3	Catalyzes a mechanistically unusual reaction, the ATP- dependent insertion of CO2 between the N7 and N8 nitrogen atoms of 7,8-diaminopelargonic acid (DAPA) to form an ureido ring	bioD	GO:0000166,GO:0000287,GO:0003674,GO:0003824,GO:0004141,GO:0005488,GO:0005524,GO:0005575,GO:0005622,GO:0005623,GO:0005737,GO:0005829,GO:0006082,GO:0006732,GO:0006766,GO:0006767,GO:0006768,GO:0006790,GO:0006807,GO:0008144,GO:0008150,GO:0008152,GO:0009058,GO:0009102,GO:0009108,GO:0009110,GO:0009987,GO:0016053,GO:0016874,GO:0016879,GO:0016882,GO:0017076,GO:0017144,GO:0018130,GO:0019752,GO:0030554,GO:0032553,GO:0032555,GO:0032559,GO:0032787,GO:0034641,GO:0035639,GO:0036094,GO:0042364,GO:0043167,GO:0043168,GO:0043169,GO:0043436,GO:0043603,GO:0043604,GO:0044237,GO:0044249,GO:0044271,GO:0044272,GO:0044281,GO:0044283,GO:0044424,GO:0044444,GO:0044464,GO:0046394,GO:0046483,GO:0046872,GO:0051186,GO:0051188,GO:0071704,GO:0072330,GO:0097159,GO:0097367,GO:1901265,GO:1901360,GO:1901362,GO:1901363,GO:1901564,GO:1901566,GO:1901576	6.3.3.3	ko:K01935	ko00780,ko01100,map00780,map01100	M00123,M00573,M00577	R03182	RC00868	ko00000,ko00001,ko00002,ko01000	-	-	iEC55989_1330.EC55989_0821,iECIAI1_1343.ECIAI1_0813,iECO103_1326.ECO103_0813,iECO111_1330.ECO111_0839,iECO26_1355.ECO26_0904,iECSE_1348.ECSE_0831,iECW_1372.ECW_m0833,iEKO11_1354.EKO11_3108,iEcE24377_1341.EcE24377A_0841,iSFV_1184.SFV_0761,iSSON_1240.SSON_0757,iWFL_1372.ECW_m0833,ic_1306.c0858	AAA	6452614	6453294	-1	429	0.15859	681	108	dethiobiotin synthase	Non essential	V4Y05_29380
V4Y05_RS29385	813	638.45	biotin biosynthetic process	GO:0009102; methylation	fig|333.24.peg.5943	bioC	Malonyl-[acyl-carrier protein] O-methyltransferase (EC 2.1.1.197)	METABOLISM	Cofactors, Vitamins, Prosthetic Groups	Biotin	Biotin synthesis & utilization	Malonyl-[acyl-carrier_protein]_O-methyltransferase_(EC_2.1.1.197)	Malonyl-[acyl-carrier protein] O-methyltransferase (EC 2.1.1.197)	noSP	core	H	COG0500@1|root,COG2226@2|Bacteria,1PA5F@1224|Proteobacteria,1RY7A@1236|Gammaproteobacteria	2.1.1.197	Converts the free carboxyl group of a malonyl-thioester to its methyl ester by transfer of a methyl group from S-adenosyl- L-methionine (SAM). It allows to synthesize pimeloyl-ACP via the fatty acid synthetic pathway	bioC	GO:0003674,GO:0003824,GO:0004141,GO:0005575,GO:0005622,GO:0005623,GO:0005737,GO:0006082,GO:0006732,GO:0006766,GO:0006767,GO:0006768,GO:0006790,GO:0006807,GO:0008150,GO:0008152,GO:0008168,GO:0008171,GO:0008757,GO:0009058,GO:0009102,GO:0009108,GO:0009110,GO:0009987,GO:0010340,GO:0016053,GO:0016740,GO:0016741,GO:0016787,GO:0016788,GO:0016874,GO:0016879,GO:0016882,GO:0017144,GO:0018130,GO:0019752,GO:0032259,GO:0032787,GO:0034641,GO:0042364,GO:0043436,GO:0043603,GO:0043604,GO:0044237,GO:0044249,GO:0044271,GO:0044272,GO:0044281,GO:0044283,GO:0044424,GO:0044464,GO:0046394,GO:0046483,GO:0051186,GO:0051188,GO:0052689,GO:0071704,GO:0072330,GO:1901360,GO:1901362,GO:1901564,GO:1901566,GO:1901576	2.1.1.197	ko:K02169	ko00780,ko01100,map00780,map01100	M00572	R09543	RC00003,RC00460	ko00000,ko00001,ko00002,ko01000	-	-	iECP_1309.ECP_0791,iSBO_1134.SBO_0664,iSFV_1184.SFV_0760,iSF_1195.SF0727,iSFxv_1172.SFxv_0792,iSSON_1240.SSON_0756,iS_1188.S0768,iSbBS512_1146.SbBS512_E2575	Methyltransf	6453291	6454103	-1	346	0.123001	813	100	malonyl-ACP O-methyltransferase BioC	Non essential	V4Y05_29385
V4Y05_RS29390	732	557.45			fig|333.24.peg.5944		Pimeloyl-[acyl-carrier protein] methyl ester esterase BioH (EC 3.1.1.85)	METABOLISM	Cofactors, Vitamins, Prosthetic Groups	Biotin	Biotin synthesis cluster	Pimeloyl-[acyl-carrier_protein]_methyl_ester_esterase_BioH_(EC_3.1.1.85)	Pimeloyl-[acyl-carrier protein] methyl ester esterase BioH (EC 3.1.1.85)	noSP	core	S	COG1073@1|root,COG1073@2|Bacteria,1N0Q3@1224|Proteobacteria	3.1.1.85	hydrolases or acyltransferases, alpha beta hydrolase superfamily	bioH	-	3.1.1.85	ko:K02170	ko00780,ko01100,map00780,map01100	M00572	R09725	RC00460,RC00461	ko00000,ko00001,ko00002,ko01000	-	-	-	Abhydrolase_1,Abhydrolase_6,FSH1	6454096	6454827	-1	206	0.112022	732	82	alpha/beta fold hydrolase	Non essential	V4Y05_29390
V4Y05_RS29395	1179	1004.45	biotin biosynthetic process	GO:0009102	fig|333.24.peg.5945	bioF	8-amino-7-oxononanoate synthase (EC 2.3.1.47)	METABOLISM	Cofactors, Vitamins, Prosthetic Groups	Biotin	Biotin biosynthesis	8-amino-7-oxononanoate_synthase_(EC_2.3.1.47)	8-amino-7-oxononanoate synthase (EC 2.3.1.47)	noSP	core	H	COG0156@1|root,COG0156@2|Bacteria,1MVVH@1224|Proteobacteria,1RNS6@1236|Gammaproteobacteria	2.3.1.47	Catalyzes the decarboxylative condensation of pimeloyl- acyl-carrier protein and L-alanine to produce 8-amino-7- oxononanoate (AON), acyl-carrier protein , and carbon dioxide	bioF	GO:0003674,GO:0003824,GO:0005488,GO:0006082,GO:0006732,GO:0006766,GO:0006767,GO:0006768,GO:0006790,GO:0006807,GO:0008144,GO:0008150,GO:0008152,GO:0008710,GO:0009058,GO:0009102,GO:0009108,GO:0009110,GO:0009987,GO:0016053,GO:0016740,GO:0016746,GO:0016747,GO:0017144,GO:0018130,GO:0019752,GO:0019842,GO:0030170,GO:0032787,GO:0034641,GO:0036094,GO:0042364,GO:0043167,GO:0043168,GO:0043436,GO:0043603,GO:0043604,GO:0044237,GO:0044249,GO:0044271,GO:0044272,GO:0044281,GO:0044283,GO:0046394,GO:0046483,GO:0048037,GO:0050662,GO:0051186,GO:0051188,GO:0070279,GO:0071704,GO:0072330,GO:0097159,GO:1901360,GO:1901362,GO:1901363,GO:1901564,GO:1901566,GO:1901576	2.3.1.47	ko:K00652	ko00780,ko01100,map00780,map01100	M00123,M00573,M00577	R03210,R10124	RC00004,RC00039,RC02725	ko00000,ko00001,ko00002,ko01000,ko01007	-	-	iEC55989_1330.EC55989_0819,iECO111_1330.ECO111_0837,iECO26_1355.ECO26_0902,iSDY_1059.SDY	Aminotran_1	6454820	6455998	-1	318	0.0916031	1179	108	8-amino-7-oxononanoate synthase	Non essential	V4Y05_29395
V4Y05_RS29400	1056	881.45	biotin biosynthetic process	GO:0009102	fig|333.24.peg.5946	bioB	Biotin synthase (EC 2.8.1.6)	METABOLISM	Cofactors, Vitamins, Prosthetic Groups	Biotin	Biotin synthesis cluster	Biotin_synthase_(EC_2.8.1.6)	Biotin synthase (EC 2.8.1.6)	noSP	core	H	COG0502@1|root,COG0502@2|Bacteria,1MVFF@1224|Proteobacteria,1RMEQ@1236|Gammaproteobacteria	2.8.1.6	Catalyzes the conversion of dethiobiotin (DTB) to biotin by the insertion of a sulfur atom into dethiobiotin via a radical- based mechanism	bioB	GO:0003674,GO:0003824,GO:0004076,GO:0005488,GO:0006082,GO:0006732,GO:0006766,GO:0006767,GO:0006768,GO:0006790,GO:0006807,GO:0008150,GO:0008152,GO:0009058,GO:0009102,GO:0009108,GO:0009110,GO:0009987,GO:0016053,GO:0016740,GO:0016782,GO:0016783,GO:0017144,GO:0018130,GO:0019752,GO:0032787,GO:0034641,GO:0042364,GO:0043436,GO:0043603,GO:0043604,GO:0044237,GO:0044249,GO:0044271,GO:0044272,GO:0044281,GO:0044283,GO:0046394,GO:0046483,GO:0048037,GO:0051186,GO:0051188,GO:0051536,GO:0051537,GO:0051539,GO:0051540,GO:0070283,GO:0071704,GO:0072330,GO:1901360,GO:1901362,GO:1901564,GO:1901566,GO:1901576	2.8.1.6	ko:K01012	ko00780,ko01100,map00780,map01100	M00123,M00573,M00577	R01078	RC00441	ko00000,ko00001,ko00002,ko01000	-	-	iZ_1308.Z0994	BATS,Radical_SAM	6456133	6457188	-1	364	0.110795	1056	117	biotin synthase BioB	Non essential	V4Y05_29400
V4Y05_RS29405	741	566.45			fig|333.24.peg.5947		Competence protein F homolog, phosphoribosyltransferase domain; protein YhgH required for utilization of DNA as sole source of carbon and energy	METABOLISM	Cofactors, Vitamins, Prosthetic Groups	Biotin	Biotin synthesis cluster	Competence_protein_F_homolog,_phosphoribosyltransferase_domain	Competence protein F homolog, phosphoribosyltransferase domain	noSP	core	S	COG1040@1|root,COG1040@2|Bacteria,1RHAV@1224|Proteobacteria,1S64Q@1236|Gammaproteobacteria	-	Competence protein	gntX	GO:0006139,GO:0006259,GO:0006308,GO:0006725,GO:0006807,GO:0008150,GO:0008152,GO:0009056,GO:0009057,GO:0009987,GO:0015976,GO:0019439,GO:0034641,GO:0034655,GO:0043170,GO:0044237,GO:0044238,GO:0044248,GO:0044260,GO:0044265,GO:0044270,GO:0046483,GO:0046700,GO:0071704,GO:0090304,GO:1901360,GO:1901361,GO:1901575	-	-	-	-	-	-	-	-	-	-	Pribosyltran	6457280	6458020	1	185	0.0917679	741	68	ComF family protein	Non essential	V4Y05_29405
V4Y05_RS29410	765	590.45	molybdate ion transport	GO:0015689	fig|333.24.peg.5948		DNA-binding domain of ModE / Molybdate-binding domain of ModE	METABOLISM	Cofactors, Vitamins, Prosthetic Groups	Folate and pterines	Molybdenum cofactor biosynthesis	DNA-binding_domain_of_ModE	DNA-binding domain of ModE	noSP	core	H	COG2005@1|root,COG3585@1|root,COG2005@2|Bacteria,COG3585@2|Bacteria,1P9SX@1224|Proteobacteria,1RMES@1236|Gammaproteobacteria	-	Transcriptional regulator	modE	GO:0005575,GO:0005622,GO:0005623,GO:0005737,GO:0005829,GO:0044424,GO:0044444,GO:0044464	-	ko:K02019	-	-	-	-	ko00000,ko03000	-	-	-	HTH_1,TOBE	6458085	6458849	1	271	0.132026	765	101	TOBE domain-containing protein	Non essential	V4Y05_29410
V4Y05_RS29415	1902	1727.45			fig|333.24.peg.5949									TAT	core	S	COG3211@1|root,COG3211@2|Bacteria,1MU8T@1224|Proteobacteria,1RMIU@1236|Gammaproteobacteria	-	Phosphatase	uxpB	-	-	ko:K07093	-	-	-	-	ko00000	-	-	-	DUF839	6458941	6460842	1	577	0.106204	1902	202	PhoX family phosphatase	Non essential	V4Y05_29415
V4Y05_RS29420	975	800.45	phosphorylation	GO:0016310	fig|333.24.peg.5950									noSP	core	F	COG2334@1|root,COG2334@2|Bacteria,1MU2Q@1224|Proteobacteria,1RNHI@1236|Gammaproteobacteria	-	A protein kinase that phosphorylates Ser and Thr residues. Probably acts to suppress the effects of stress linked to accumulation of reactive oxygen species. Probably involved in the extracytoplasmic stress response	srkA	GO:0003674,GO:0003824,GO:0004672,GO:0004674,GO:0005575,GO:0005622,GO:0005623,GO:0005737,GO:0006464,GO:0006468,GO:0006793,GO:0006796,GO:0006807,GO:0008150,GO:0008152,GO:0009987,GO:0016301,GO:0016310,GO:0016740,GO:0016772,GO:0016773,GO:0019538,GO:0036211,GO:0043170,GO:0043412,GO:0044237,GO:0044238,GO:0044260,GO:0044267,GO:0044424,GO:0044464,GO:0071704,GO:0140096,GO:1901564	-	-	-	-	-	-	-	-	-	-	APH	6460991	6461965	1	369	0.107692	975	105	serine/threonine protein kinase	Non essential	V4Y05_29420
V4Y05_RS29425	888	713.45			fig|333.24.peg.5951									noSP	core	S	COG2962@1|root,COG2962@2|Bacteria,1MX5G@1224|Proteobacteria,1RMAC@1236|Gammaproteobacteria	-	Rard protein	rarD	GO:0005575,GO:0005623,GO:0005886,GO:0016020,GO:0016021,GO:0031224,GO:0044425,GO:0044464,GO:0071944	-	ko:K05786	-	-	-	-	ko00000,ko02000	2.A.7.7	-	-	EamA	6462187	6463074	1	430	0.13964	888	124	EamA family transporter RarD	Non essential	V4Y05_29425
V4Y05_RS29430	519	344.574	regulation of DNA-templated transcription	GO:0006355	fig|333.24.peg.5952									noSP	core	E	COG2716@1|root,COG2716@2|Bacteria,1MZJ6@1224|Proteobacteria,1SBPT@1236|Gammaproteobacteria	-	glycine cleavage system	-	-	-	-	-	-	-	-	-	-	-	-	ACT_4,ACT	6463300	6463818	-1	266	0.138728	519	72	glycine cleavage system protein R	Non essential	V4Y05_29430
V4Y05_RS29435	2178	2003.45	glyoxylate cycle	GO:0006097; tricarboxylic acid cycle	fig|333.24.peg.5953		Malate synthase G (EC 2.3.3.9)	ENERGY	Energy and Precursor Metabolites Generation	Central Metabolism	Glyoxylate bypass	Malate_synthase_G_(EC_2.3.3.9)	Malate synthase G (EC 2.3.3.9)	noSP	core	C	COG2225@1|root,COG2225@2|Bacteria,1MVEV@1224|Proteobacteria,1RPVI@1236|Gammaproteobacteria	2.3.3.9	Involved in the glycolate utilization. Catalyzes the condensation and subsequent hydrolysis of acetyl-coenzyme A (acetyl-CoA) and glyoxylate to form malate and CoA	glcB	GO:0003674,GO:0003824,GO:0004474,GO:0006082,GO:0006091,GO:0006099,GO:0006101,GO:0008150,GO:0008152,GO:0009060,GO:0009987,GO:0015980,GO:0016740,GO:0016746,GO:0016999,GO:0017144,GO:0019752,GO:0043436,GO:0044237,GO:0044238,GO:0044281,GO:0045333,GO:0046912,GO:0055114,GO:0071704,GO:0072350	2.3.3.9	ko:K01638	ko00620,ko00630,ko01100,ko01110,ko01120,ko01200,map00620,map00630,map01100,map01110,map01120,map01200	M00012	R00472	RC00004,RC00308,RC02747	ko00000,ko00001,ko00002,ko01000	-	-	iJN746.PP	Malate_synthase	6464369	6466546	1	519	0.094123	2178	205	malate synthase G	Non essential	V4Y05_29435
V4Y05_RS29440	447	272.813	phosphorelay signal transduction system	GO:0000160	fig|333.24.peg.5954									noSP	core	T	COG2204@1|root,COG2204@2|Bacteria	-	phosphorelay signal transduction system	-	-	-	ko:K07714	ko02020,map02020	M00500	-	-	ko00000,ko00001,ko00002,ko02022	-	-	-	Response_reg	6466660	6467106	-1	164	0.105145	447	47	response regulator	Non essential	V4Y05_29440
V4Y05_RS29445	1941	1766.45			fig|333.24.peg.5955									noSP	core	T	COG2905@1|root,COG2905@2|Bacteria,1MW8U@1224|Proteobacteria,1RPSJ@1236|Gammaproteobacteria	-	signal-transduction protein containing cAMP-binding and CBS domains	-	-	-	ko:K07182	-	-	-	-	ko00000	-	-	-	CBS,DUF294,DUF294_C,cNMP_binding	6467360	6469300	1	624	0.106131	1941	206	putative nucleotidyltransferase substrate binding domain-containing protein	Non essential	V4Y05_29445
V4Y05_RS29450	708	533.45	DNA metabolic process	GO:0006259	fig|333.24.peg.5956									noSP	core	L	COG0847@1|root,COG0847@2|Bacteria,1RCPS@1224|Proteobacteria,1SBBJ@1236|Gammaproteobacteria	2.7.7.7	dna polymerase III	-	-	2.7.7.7	ko:K02342	ko00230,ko00240,ko01100,ko03030,ko03430,ko03440,map00230,map00240,map01100,map03030,map03430,map03440	M00260	R00375,R00376,R00377,R00378	RC02795	ko00000,ko00001,ko00002,ko01000,ko03032,ko03400	-	-	-	RNase_T	6469297	6470004	1	266	0.124294	708	88	3'-5' exonuclease	Non essential	V4Y05_29450
V4Y05_RS29455	519	344.574	No Ortholog		fig|333.24.peg.5957		RNA polymerase ECF-type sigma factor	CELLULAR PROCESSES	Cell Cycle, Cell Division and Death	0	Cell division initiation related cluster	RNA_polymerase_ECF-type_sigma_factor	RNA polymerase ECF-type sigma factor	noSP	core	K	COG1595@1|root,COG1595@2|Bacteria,1MZCF@1224|Proteobacteria,1SYXX@1236|Gammaproteobacteria	-	Belongs to the sigma-70 factor family. ECF subfamily	-	-	-	ko:K03088	-	-	-	-	ko00000,ko03021	-	-	-	Sigma70_r2,Sigma70_r4	6470280	6470798	1	238	0.121387	519	63	RNA polymerase sigma factor	Non essential	V4Y05_29455
V4Y05_RS29460	987	812.45			fig|333.24.peg.5958									noSP	core	PT	COG3712@1|root,COG3712@2|Bacteria,1N28G@1224|Proteobacteria,1RR9M@1236|Gammaproteobacteria	-	Fe2 -dicitrate sensor, membrane component	fiuR	-	-	ko:K07165	-	-	-	-	ko00000	-	-	-	DUF4880,FecR	6470795	6471781	1	227	0.0861196	987	85	FecR family protein	Non essential	V4Y05_29460
V4Y05_RS29465	2430	2255.45	No Ortholog		fig|333.24.peg.5959									SP	core	P	COG4773@1|root,COG4773@2|Bacteria,1QTT0@1224|Proteobacteria,1RNBT@1236|Gammaproteobacteria	-	Receptor	fiuA	-	-	ko:K02014	-	-	-	-	ko00000,ko02000	1.B.14	-	-	Plug,TonB_dep_Rec	6472003	6474432	1	841	0.121811	2430	296	TonB-dependent siderophore receptor	Non essential	V4Y05_29465
V4Y05_RS29470	1134	959.45	No Ortholog		fig|333.24.peg.5960									noSP	core	S	COG3182@1|root,COG3182@2|Bacteria,1MW2S@1224|Proteobacteria,1RQYY@1236|Gammaproteobacteria	-	Iron-regulated membrane protein	-	-	-	-	-	-	-	-	-	-	-	-	PepSY_TM	6474496	6475629	1	258	0.0855379	1134	97	PepSY-associated TM helix domain-containing protein	Non essential	V4Y05_29470
V4Y05_RS29475	189	45.7026	No Ortholog		fig|333.24.peg.5961									noSP	core	-	29F9Z@1|root,3027M@2|Bacteria,1PUUP@1224|Proteobacteria,1RUGI@1236|Gammaproteobacteria,1YQYF@136843|Pseudomonas fluorescens group	-	-	-	-	-	-	-	-	-	-	-	-	-	-	-	6475626	6475814	1	61	0.126984	189	24	hypothetical protein	Non essential	V4Y05_29475
V4Y05_RS29480	423	249.175	No Ortholog		fig|333.24.peg.5962									noSP	non core																		6475792	6476214	-1	151	0.104019	423	44	hypothetical protein	Non essential	V4Y05_29480
V4Y05_RS29485	630	455.496			fig|333.24.peg.5963		Glutathione S-transferase family protein	STRESS RESPONSE, DEFENSE, VIRULENCE	Stress Response, Defense and Virulence	Stress Response	Glutathione: Non-redox reactions	Glutathione_S-transferase_family_protein	Glutathione S-transferase family protein	noSP	core	O	COG0625@1|root,COG0625@2|Bacteria,1RHSK@1224|Proteobacteria,1S7VQ@1236|Gammaproteobacteria	-	Glutathione S-Transferase	yibF	-	-	-	-	-	-	-	-	-	-	-	GST_C_2,GST_N	6476326	6476955	1	140	0.0920635	630	58	glutathione S-transferase	Non essential	V4Y05_29485
V4Y05_RS29490	1377	1202.45			fig|333.24.peg.5964	creD	Inner membrane protein CreD	METABOLISM	Secondary Metabolism	Ribosomally-synthesized post-translationally modified peptides (RiPPs)	Tolerance to colicin E2 and CreBC signal transduction system	Inner_membrane_protein_CreD	Inner membrane protein CreD	noSP	core	V	COG4452@1|root,COG4452@2|Bacteria,1MVVR@1224|Proteobacteria,1RQRZ@1236|Gammaproteobacteria	-	Inner membrane protein involved in colicin E2 resistance	creD	GO:0005575,GO:0005623,GO:0005886,GO:0016020,GO:0044464,GO:0071944	-	ko:K06143	-	-	-	-	ko00000	-	-	-	CreD	6477159	6478535	-1	459	0.108206	1377	149	cell envelope integrity protein CreD	Non essential	V4Y05_29490
V4Y05_RS29495	1422	1247.45			fig|333.24.peg.5965	creC	Sensory histidine kinase CreC of two-component signal transduction system CreBC	METABOLISM	Secondary Metabolism	Ribosomally-synthesized post-translationally modified peptides (RiPPs)	Tolerance to colicin E2 and CreBC signal transduction system	Sensory_histidine_kinase_CreC_of_two-component_signal_transduction_system_CreBC	Sensory histidine kinase CreC of two-component signal transduction system CreBC	noSP	core	T	COG0642@1|root,COG2205@2|Bacteria,1N17V@1224|Proteobacteria,1RPVU@1236|Gammaproteobacteria	2.7.13.3	Histidine kinase	creC	GO:0000155,GO:0000160,GO:0003674,GO:0003824,GO:0004672,GO:0004673,GO:0005575,GO:0005623,GO:0005886,GO:0006464,GO:0006468,GO:0006793,GO:0006796,GO:0006807,GO:0007154,GO:0007165,GO:0007584,GO:0008150,GO:0008152,GO:0009605,GO:0009987,GO:0009991,GO:0016020,GO:0016301,GO:0016310,GO:0016740,GO:0016772,GO:0016773,GO:0016775,GO:0018106,GO:0018193,GO:0018202,GO:0019538,GO:0023014,GO:0023052,GO:0031667,GO:0035556,GO:0036211,GO:0042221,GO:0043170,GO:0043412,GO:0044237,GO:0044238,GO:0044260,GO:0044267,GO:0044464,GO:0050789,GO:0050794,GO:0050896,GO:0051716,GO:0065007,GO:0071704,GO:0071944,GO:0140096,GO:1901564	2.7.13.3	ko:K07641,ko:K07711	ko02020,ko02024,map02020,map02024	M00449,M00502	-	-	ko00000,ko00001,ko00002,ko01000,ko01001,ko02022	-	-	-	HAMP,HATPase_c,HisKA,dCache_3,sCache_3	6478777	6480198	-1	329	0.0893108	1422	127	two-component system sensor histidine kinase CreC	Non essential	V4Y05_29495
V4Y05_RS29500	681	506.45	phosphorelay signal transduction system	GO:0000160; regulation of DNA-templated transcription	fig|333.24.peg.5966	creB	Response regulator CreB of two-component signal transduction system CreBC	METABOLISM	Secondary Metabolism	Ribosomally-synthesized post-translationally modified peptides (RiPPs)	Tolerance to colicin E2 and CreBC signal transduction system	Response_regulator_CreB_of_two-component_signal_transduction_system_CreBC	Response regulator CreB of two-component signal transduction system CreBC	noSP	core	KT	COG0745@1|root,COG0745@2|Bacteria,1MVCB@1224|Proteobacteria,1S179@1236|Gammaproteobacteria	-	Response regulators consisting of a CheY-like receiver domain and a winged-helix DNA-binding domain	creB	-	-	ko:K07663	ko02020,map02020	M00449	-	-	ko00000,ko00001,ko00002,ko02022	-	-	-	Response_reg,Trans_reg_C	6480198	6480878	-1	129	0.0734214	681	50	two-component system response regulator CreB	Non essential	V4Y05_29500
V4Y05_RS29505	501	326.607	proteolysis	GO:0006508	fig|333.24.peg.5967									SP	core	O	COG4067@1|root,COG4067@2|Bacteria,1N7Y2@1224|Proteobacteria,1S91D@1236|Gammaproteobacteria	-	protein conserved in archaea	-	-	-	-	-	-	-	-	-	-	-	-	Zn_protease	6480948	6481448	-1	137	0.0878244	501	44	ATP-dependent zinc protease	Non essential	V4Y05_29505
V4Y05_RS29510	888	713.45			fig|333.24.peg.5968									noSP	core	I	COG0204@1|root,COG0204@2|Bacteria,1MVWG@1224|Proteobacteria,1RR21@1236|Gammaproteobacteria	-	Acyltransferase	yihG	-	-	-	-	-	-	-	-	-	-	-	Acyltransferase	6481661	6482548	1	306	0.0957207	888	85	acyltransferase	Non essential	V4Y05_29510
V4Y05_RS29515	573	398.536			fig|333.24.peg.5969									SP	core	S	2C5EJ@1|root,331R8@2|Bacteria	-	Protein of unknown function VcgC/VcgE (DUF2780)	PP0330	-	-	-	-	-	-	-	-	-	-	-	DUF2780	6482549	6483121	-1	217	0.118674	573	68	DUF2780 domain-containing protein	Non essential	V4Y05_29515
V4Y05_RS29520	1200	1025.45			fig|333.24.peg.5970									noSP	core	E	COG1063@1|root,COG1063@2|Bacteria,1MW6Y@1224|Proteobacteria,1RRPT@1236|Gammaproteobacteria	1.2.1.46	COG1063 Threonine dehydrogenase and related Zn-dependent dehydrogenases	fdhA	-	1.2.1.46	ko:K00148	ko00625,ko00680,ko01100,ko01120,ko01200,map00625,map00680,map01100,map01120,map01200	-	R00604	RC00188	ko00000,ko00001,ko01000	-	-	-	ADH_N,ADH_zinc_N	6483444	6484643	-1	263	0.0791667	1200	95	formaldehyde dehydrogenase, glutathione-independent	Non essential	V4Y05_29520
V4Y05_RS29525	858	683.45	'de novo' IMP biosynthetic process	GO:0006189; one-carbon metabolic process	fig|333.24.peg.5971	purU	Formyltetrahydrofolate deformylase (EC 3.5.1.10)	METABOLISM	Carbohydrates	C-1 compound metabolism	One-carbon metabolism by tetrahydropterines	Formyltetrahydrofolate_deformylase_(EC_3.5.1.10)	Formyltetrahydrofolate deformylase (EC 3.5.1.10)	noSP	core	F	COG0788@1|root,COG0788@2|Bacteria,1MVCF@1224|Proteobacteria,1RN6Q@1236|Gammaproteobacteria	3.5.1.10	Catalyzes the hydrolysis of 10-formyltetrahydrofolate (formyl-FH4) to formate and tetrahydrofolate (FH4)	purU	-	3.5.1.10	ko:K01433	ko00630,ko00670,map00630,map00670	-	R00944	RC00026,RC00111	ko00000,ko00001,ko01000	-	-	-	ACT,Formyl_trans_N	6484866	6485723	-1	102	0.0652681	858	56	formyltetrahydrofolate deformylase	Non essential	V4Y05_29525
V4Y05_RS29530	633	458.45	sarcosine catabolic process	GO:1901053	fig|333.24.peg.5972	soxG	Sarcosine oxidase gamma subunit (EC 1.5.3.1)	METABOLISM	Amino Acids and Derivatives	Alanine, serine, and glycine	Sarcosine oxidases, monomeric and heterotetrameric	Sarcosine_oxidase_gamma_subunit_(EC_1.5.3.1)	Sarcosine oxidase gamma subunit (EC 1.5.3.1)	noSP	core	E	COG4583@1|root,COG4583@2|Bacteria,1PURC@1224|Proteobacteria,1S1XP@1236|Gammaproteobacteria	1.5.3.1	Sarcosine oxidase, gamma subunit	soxG	-	1.5.3.1	ko:K00305	ko00260,ko01100,map00260,map01100	-	R00610	RC00060,RC00557	ko00000,ko00001,ko01000	-	-	-	SoxG	6485881	6486513	-1	103	0.0726698	633	46	sarcosine oxidase subunit gamma family protein	Non essential	V4Y05_29530
V4Y05_RS29535	3018	2843.45	tetrahydrofolate metabolic process	GO:0046653	fig|333.24.peg.5973		Sarcosine oxidase alpha subunit (EC 1.5.3.1)	METABOLISM	Amino Acids and Derivatives	Alanine, serine, and glycine	Sarcosine oxidases, monomeric and heterotetrameric	Sarcosine_oxidase_alpha_subunit_(EC_1.5.3.1)	Sarcosine oxidase alpha subunit (EC 1.5.3.1)	noSP	core	C	COG0404@1|root,COG0446@1|root,COG0404@2|Bacteria,COG0446@2|Bacteria,1MVEK@1224|Proteobacteria,1RQKR@1236|Gammaproteobacteria	1.5.3.1	Belongs to the GcvT family	soxA	-	1.5.3.1	ko:K00302	ko00260,ko01100,map00260,map01100	-	R00610	RC00060,RC00557	ko00000,ko00001,ko01000	-	-	-	Fer2_4,GCV_T,GCV_T_C,Pyr_redox	6486684	6489701	-1	412	0.0536779	3018	162	sarcosine oxidase subunit alpha	Non essential	V4Y05_29535
V4Y05_RS29540	330	159.291	tetrahydrofolate metabolic process	GO:0046653	fig|333.24.peg.5974		Sarcosine oxidase delta subunit (EC 1.5.3.1)	METABOLISM	Amino Acids and Derivatives	Alanine, serine, and glycine	Sarcosine oxidases, monomeric and heterotetrameric	Sarcosine_oxidase_delta_subunit_(EC_1.5.3.1)	Sarcosine oxidase delta subunit (EC 1.5.3.1)	noSP	core	E	COG4311@1|root,COG4311@2|Bacteria,1MZC3@1224|Proteobacteria,1S6M7@1236|Gammaproteobacteria	1.5.3.1	Sarcosine oxidase, delta subunit	soxD	-	1.5.3.1	ko:K00304	ko00260,ko01100,map00260,map01100	-	R00610	RC00060,RC00557	ko00000,ko00001,ko01000	-	-	-	SoxD	6489698	6490027	-1	44	0.0515152	330	17	sarcosine oxidase subunit delta	Non essential	V4Y05_29540
V4Y05_RS29545	1251	1076.45	tetrahydrofolate metabolic process	GO:0046653	fig|333.24.peg.5975		Sarcosine oxidase beta subunit (EC 1.5.3.1)	METABOLISM	Amino Acids and Derivatives	Alanine, serine, and glycine	Sarcosine oxidases, monomeric and heterotetrameric	Sarcosine_oxidase_beta_subunit_(EC_1.5.3.1)	Sarcosine oxidase beta subunit (EC 1.5.3.1)	noSP	core	E	COG0665@1|root,COG0665@2|Bacteria,1MVM6@1224|Proteobacteria,1RRHH@1236|Gammaproteobacteria	1.5.3.1	Sarcosine oxidase, subunit beta	soxB	-	1.5.3.1	ko:K00303	ko00260,ko01100,map00260,map01100	-	R00610	RC00060,RC00557	ko00000,ko00001,ko01000	-	-	-	DAO	6490042	6491292	-1	174	0.0655476	1251	82	sarcosine oxidase subunit beta family protein	Non essential	V4Y05_29545
V4Y05_RS29550	1254	1079.45	glycine biosynthetic process from serine	GO:0019264; methylation	fig|333.24.peg.5976	glyA	Serine hydroxymethyltransferase (EC 2.1.2.1)	METABOLISM	Cofactors, Vitamins, Prosthetic Groups	Folate and pterines	Folate Biosynthesis	Serine_hydroxymethyltransferase_(EC_2.1.2.1)	Serine hydroxymethyltransferase (EC 2.1.2.1)	noSP	core	E	COG0112@1|root,COG0112@2|Bacteria,1MUIS@1224|Proteobacteria,1RMHQ@1236|Gammaproteobacteria	2.1.2.1	Catalyzes the reversible interconversion of serine and glycine with tetrahydrofolate (THF) serving as the one-carbon carrier. This reaction serves as the major source of one-carbon groups required for the biosynthesis of purines, thymidylate, methionine, and other important biomolecules. Also exhibits THF- independent aldolase activity toward beta-hydroxyamino acids, producing glycine and aldehydes, via a retro-aldol mechanism	glyA3	-	2.1.2.1	ko:K00600	ko00260,ko00460,ko00630,ko00670,ko00680,ko01100,ko01110,ko01120,ko01130,ko01200,ko01230,ko01523,map00260,map00460,map00630,map00670,map00680,map01100,map01110,map01120,map01130,map01200,map01230,map01523	M00140,M00141,M00346,M00532	R00945,R09099	RC00022,RC00112,RC01583,RC02958	ko00000,ko00001,ko00002,ko01000	-	-	-	SHMT	6491316	6492569	-1	219	0.0749601	1254	94	serine hydroxymethyltransferase	Non essential	V4Y05_29550
V4Y05_RS29555	744	569.45	No Ortholog		fig|333.24.peg.5977									noSP	non core	S	2E720@1|root,331KM@2|Bacteria,1NIU3@1224|Proteobacteria,1SJH2@1236|Gammaproteobacteria	-	Conjugal transfer protein TraX	-	-	-	-	-	-	-	-	-	-	-	-	TraX	6493016	6493759	-1	108	0.0658602	744	49	TraX family protein	Non essential	V4Y05_29555
V4Y05_RS29560	1041	866.45	threonine catabolic process	GO:0006567	fig|333.24.peg.5979									noSP	core	E	COG2008@1|root,COG2008@2|Bacteria,1MWCR@1224|Proteobacteria,1RRGS@1236|Gammaproteobacteria	4.1.2.48	Catalyzes the cleavage of L-allo-threonine and L- threonine to glycine and acetaldehyde	ltaE	-	4.1.2.48	ko:K01620	ko00260,ko01100,ko01110,ko01120,ko01130,ko01230,map00260,map01100,map01110,map01120,map01130,map01230	-	R00751,R06171	RC00312,RC00372	ko00000,ko00001,ko01000	-	-	-	Beta_elim_lyase	6493984	6495024	1	137	0.0585975	1041	61	low specificity L-threonine aldolase	Non essential	V4Y05_29560
V4Y05_RS29565	1446	1271.45	No Ortholog		fig|333.24.peg.5980		Cytosine/purine/uracil/thiamine/allantoin permease family protein	METABOLISM	Nucleosides and Nucleotides	Pyrimidines	Uridine to beta-Alanine and Thymine to 3-aminoisobutanoate module	Cytosine/purine/uracil/thiamine/allantoin_permease_family_protein	Cytosine/purine/uracil/thiamine/allantoin permease family protein	noSP	core	F	COG1457@1|root,COG1457@2|Bacteria	-	cytosine transport	-	-	-	ko:K03457	-	-	-	-	ko00000	2.A.39	-	-	Transp_cyt_pur	6495192	6496637	1	274	0.0705394	1446	102	cytosine permease	Non essential	V4Y05_29565
V4Y05_RS29570	825	650.45	organonitrogen compound metabolic process	GO:1901564	fig|333.24.peg.5981									noSP	core	S	COG0388@1|root,COG0388@2|Bacteria,1RENA@1224|Proteobacteria	3.5.1.53	Carbon-nitrogen hydrolase	-	-	3.5.1.53	ko:K12251	ko00330,ko01100,map00330,map01100	-	R01152	RC00096	ko00000,ko00001,ko01000	-	-	-	CN_hydrolase	6496634	6497458	1	162	0.0763636	825	63	nitrilase-related carbon-nitrogen hydrolase	Non essential	V4Y05_29570
V4Y05_RS29575	825	650.45	No Ortholog		fig|333.24.peg.5982		Citronellol dehydrogenase 2; Citronellal dehydrogenase 2	METABOLISM	Fatty Acids, Lipids, and Isoprenoids	Isoprenoids	Acyclic terpene utilization	Citronellol_dehydrogenase_2	Citronellol dehydrogenase 2	noSP	core	IQ	COG1028@1|root,COG1028@2|Bacteria,1MUSQ@1224|Proteobacteria,1RQQ9@1236|Gammaproteobacteria	-	COG1028 Dehydrogenases with different specificities (related to short-chain alcohol dehydrogenases)	hsdl2	-	-	ko:K13775	ko00281,map00281	-	R08087,R08096,R10125,R10126	RC00080,RC00087	ko00000,ko00001	-	-	-	adh_short,adh_short_C2	6497597	6498421	1	164	0.0727273	825	60	NAD(P)-dependent oxidoreductase	Non essential	V4Y05_29575
V4Y05_RS29580	1101	926.45			fig|333.24.peg.5983									noSP	core	C	COG1018@1|root,COG1018@2|Bacteria,1MY2Q@1224|Proteobacteria,1RR5A@1236|Gammaproteobacteria	-	oxidoreductase	gbcB	-	-	ko:K21832	-	-	-	-	ko00000	-	-	-	FAD_binding_6,Fer2,NAD_binding	6498614	6499714	-1	233	0.0781108	1101	86	glycine-betaine demethylase subunit GbcB	Non essential	V4Y05_29580
V4Y05_RS29585	1296	1121.45			fig|333.24.peg.5984									noSP	core	P	COG4638@1|root,COG4638@2|Bacteria,1MWXW@1224|Proteobacteria,1RQ0P@1236|Gammaproteobacteria	-	rieske 2fe-2s	gbcA	-	-	ko:K00479	-	-	-	-	ko00000	-	-	-	Rieske,Ring_hydroxyl_A	6500045	6501340	1	355	0.0925926	1296	120	glycine-betaine demethylase subunit GbcA	Non essential	V4Y05_29585
V4Y05_RS29590	417	243.347	No Ortholog		fig|333.24.peg.5985									noSP																			6501371	6501787	1	25	0.0239808	417	10	hypothetical protein	Essential	V4Y05_29590
V4Y05_RS29595	771	596.45			fig|333.24.peg.5986									noSP	core	C	COG2086@1|root,COG2086@2|Bacteria,1N8JA@1224|Proteobacteria,1RP9A@1236|Gammaproteobacteria	-	Electron transfer flavoprotein	etfB-1	-	-	ko:K03521	-	-	-	-	ko00000	-	-	-	ETF	6502203	6502973	-1	201	0.101167	771	78	electron transfer flavoprotein subunit beta	Non essential	V4Y05_29595
V4Y05_RS29600	1221	1046.45			fig|333.24.peg.5987									noSP	core	C	COG2025@1|root,COG2025@2|Bacteria,1MUQ5@1224|Proteobacteria,1RS2R@1236|Gammaproteobacteria	-	Electron transfer flavoprotein	etfA-1	-	-	ko:K03522	-	-	-	-	ko00000,ko04147	-	-	-	ETF,ETF_alpha	6502990	6504210	-1	194	0.0728911	1221	89	electron transfer flavoprotein subunit alpha/FixB family protein	Non essential	V4Y05_29600
V4Y05_RS29605	1950	1775.45			fig|333.24.peg.5988									noSP	core	C	COG0247@1|root,COG0247@2|Bacteria,1MUMH@1224|Proteobacteria,1RNBY@1236|Gammaproteobacteria	-	Fe-S oxidoreductase	dgcB	-	-	ko:K21834	-	-	-	-	ko00000	-	-	-	CCG,DUF3483,Fer4	6504210	6506159	-1	297	0.0625641	1950	122	dimethylglycine demethylation protein DgcB	Non essential	V4Y05_29605
V4Y05_RS29610	2061	1886.45	methylation	GO:0032259	fig|333.24.peg.5989									noSP	core	C	COG0446@1|root,COG1902@1|root,COG0446@2|Bacteria,COG1902@2|Bacteria,1MVE0@1224|Proteobacteria,1RNM8@1236|Gammaproteobacteria	-	COG1902 NADH flavin oxidoreductases, Old Yellow Enzyme family	dgcA	-	-	ko:K21833	-	-	-	-	ko00000	-	-	-	Oxidored_FMN,Pyr_redox	6506300	6508360	-1	281	0.0587094	2061	121	dimethylglycine demethylation protein DgcA	Non essential	V4Y05_29610
V4Y05_RS29615	531	356.574			fig|333.24.peg.5990									noSP	core	S	COG1719@1|root,COG1719@2|Bacteria,1NP13@1224|Proteobacteria,1RQKJ@1236|Gammaproteobacteria,1YN0T@136843|Pseudomonas fluorescens group	-	Hydrocarbon binding protein	HA62	-	-	-	-	-	-	-	-	-	-	-	-	6508376	6508906	-1	112	0.0659134	531	35	DUF5943 domain-containing protein	Non essential	V4Y05_29615
V4Y05_RS29620	978	803.45	proteolysis	GO:0006508	fig|333.24.peg.5991		Microsomal dipeptidase (EC 3.4.13.19)	METABOLISM	Cofactors, Vitamins, Prosthetic Groups	Quinone cofactors	Pyrroloquinoline Quinone biosynthesis	Microsomal_dipeptidase_(EC_3.4.13.19)	Microsomal dipeptidase (EC 3.4.13.19)	noSP	core	E	COG2355@1|root,COG2355@2|Bacteria,1MWEW@1224|Proteobacteria,1RPBD@1236|Gammaproteobacteria	3.4.13.19	peptidase M19	HA62	-	3.4.13.19	ko:K01273	-	-	-	-	ko00000,ko00537,ko01000,ko01002,ko04147	-	-	-	Peptidase_M19	6509069	6510046	-1	116	0.0603272	978	59	dipeptidase	Non essential	V4Y05_29620
V4Y05_RS29625	402	228.537			fig|333.24.peg.5992									SP	core	S	COG3755@1|root,COG3755@2|Bacteria	-	Lysozyme inhibitor LprI	-	-	-	-	-	-	-	-	-	-	-	-	LprI	6510274	6510675	1	32	0.039801	402	16	lysozyme inhibitor LprI family protein	Non essential	V4Y05_29625
V4Y05_RS29630	255	93.2563			fig|333.24.peg.5993									noSP	core	DJ	COG2026@1|root,COG2026@2|Bacteria,1NGC6@1224|Proteobacteria,1SI2E@1236|Gammaproteobacteria	-	ParE toxin of type II toxin-antitoxin system, parDE	-	-	-	ko:K06218	-	-	-	-	ko00000,ko02048	-	-	-	ParE_toxin	6510848	6511102	1	88	0.121569	255	31	type II toxin-antitoxin system RelE/ParE family toxin	Non essential	V4Y05_29630
V4Y05_RS29635	369	196.582			fig|333.24.peg.5994									noSP	core	K	COG1396@1|root,COG1396@2|Bacteria,1RM08@1224|Proteobacteria	-	Helix-turn-helix XRE-family like proteins	-	-	-	-	-	-	-	-	-	-	-	-	HTH_3,HTH	6511041	6511409	1	52	0.0542005	369	20	helix-turn-helix transcriptional regulator	Non essential	V4Y05_29635
V4Y05_RS29640	417	243.347			fig|333.24.peg.5995									noSP	core	S	2ASWM@1|root,32ZGF@2|Bacteria,1ND0U@1224|Proteobacteria,1SRDQ@1236|Gammaproteobacteria	-	Protein of unknown function (DUF3010)	-	-	-	-	-	-	-	-	-	-	-	-	DUF3010	6511443	6511859	1	64	0.0407674	417	17	DUF3010 family protein	Non essential	V4Y05_29640
V4Y05_RS29645	948	773.45			fig|333.24.peg.5996									noSP	core	K	COG4977@1|root,COG4977@2|Bacteria,1MUDK@1224|Proteobacteria,1RZQH@1236|Gammaproteobacteria	-	transcriptional regulator	cdhR	-	-	ko:K17736	-	-	-	-	ko00000,ko03000	-	-	-	DJ-1_PfpI,HTH	6511961	6512908	-1	140	0.0559072	948	53	GlxA family transcriptional regulator	Non essential	V4Y05_29645
V4Y05_RS29650	945	770.45	choline transport	GO:0015871; response to stimulus	fig|333.24.peg.5997	choX	L-carnitine ABC transporter, substrate-binding protein CaiX	MISCELLANEOUS	Miscellaneous	Betaine, crotonobetaine, L-carnitine (trimethyl ammonium compounds)	Carnitine metabolism and transport	L-carnitine_ABC_transporter,_substrate-binding_protein_CaiX	L-carnitine ABC transporter, substrate-binding protein CaiX	SP	core	E	COG2113@1|root,COG2113@2|Bacteria,1MVXS@1224|Proteobacteria,1RNYF@1236|Gammaproteobacteria	-	Glycine betaine ABC transporter substrate-binding protein	-	-	-	ko:K02002	ko02010,map02010	M00208	-	-	ko00000,ko00001,ko00002,ko02000	3.A.1.12	-	-	OpuAC	6513102	6514046	1	149	0.0666667	945	63	choline ABC transporter substrate-binding protein	Non essential	V4Y05_29650
V4Y05_RS29655	888	713.45			fig|333.24.peg.5998		beta-keto acid cleavage protein	MISCELLANEOUS	Miscellaneous	Betaine, crotonobetaine, L-carnitine (trimethyl ammonium compounds)	Carnitine metabolism and transport	beta-keto_acid_cleavage_protein	beta-keto acid cleavage protein	noSP	core	K	COG3246@1|root,COG3246@2|Bacteria,1MZTP@1224|Proteobacteria,1RRUP@1236|Gammaproteobacteria	-	quinone reductase	cdhC	-	-	-	-	-	-	-	-	-	-	-	BKACE	6514120	6515007	1	122	0.0540541	888	48	3-keto-5-aminohexanoate cleavage protein	Non essential	V4Y05_29655
V4Y05_RS29660	966	791.45	carnitine catabolic process	GO:0042413; fatty acid metabolic process	fig|333.24.peg.5999		Carnitine 3-dehydrogenase (EC 1.1.1.108)	MISCELLANEOUS	Miscellaneous	Betaine, crotonobetaine, L-carnitine (trimethyl ammonium compounds)	Carnitine metabolism and transport	Carnitine_3-dehydrogenase_(EC_1.1.1.108)	Carnitine 3-dehydrogenase (EC 1.1.1.108)	noSP	core	C	COG1250@1|root,COG1250@2|Bacteria,1MV8M@1224|Proteobacteria,1RSQP@1236|Gammaproteobacteria	1.1.1.108	Catalyzes the NAD( )-dependent oxidation of L-carnitine to 3-dehydrocarnitine	lcdH	-	1.1.1.108	ko:K17735	-	-	-	-	ko00000,ko01000	-	-	-	3HCDH,3HCDH_N	6515207	6516172	1	156	0.0745342	966	72	L-carnitine dehydrogenase	Non essential	V4Y05_29660
V4Y05_RS29665	477	302.671			fig|333.24.peg.6000		Carnitine utilization associated thioesterase	MISCELLANEOUS	Miscellaneous	Betaine, crotonobetaine, L-carnitine (trimethyl ammonium compounds)	Carnitine metabolism and transport	Carnitine_utilization_associated_thioesterase	Carnitine utilization associated thioesterase	noSP	core	S	COG0824@1|root,COG0824@2|Bacteria,1MZB3@1224|Proteobacteria,1SDTI@1236|Gammaproteobacteria	-	Thioesterase	cdhB	-	-	ko:K07107	-	-	-	-	ko00000,ko01000	-	-	-	4HBT	6516320	6516796	1	72	0.0649895	477	31	thioesterase family protein	Non essential	V4Y05_29665
V4Y05_RS29670	1164	989.45	carnitine biosynthetic process	GO:0045329	fig|333.24.peg.6001		Gamma-butyrobetaine dioxygenase (EC 1.14.11.1)	MISCELLANEOUS	Miscellaneous	Betaine, crotonobetaine, L-carnitine (trimethyl ammonium compounds)	Carnitine metabolism and transport	Gamma-butyrobetaine_dioxygenase_(EC_1.14.11.1)	Gamma-butyrobetaine dioxygenase (EC 1.14.11.1)	noSP	core	Q	COG2175@1|root,COG2175@2|Bacteria,1MX7P@1224|Proteobacteria	1.14.11.1	taurine catabolism dioxygenase	-	-	1.14.11.1	ko:K00471	ko00310,map00310	-	R02397	RC00709	ko00000,ko00001,ko01000	-	-	-	DUF971,TauD	6516820	6517983	1	116	0.0515464	1164	60	gamma-butyrobetaine dioxygenase	Non essential	V4Y05_29670
V4Y05_RS29675	261	98.0202			fig|333.24.peg.6002									noSP	core	-	2C5EI@1|root,2ZXMM@2|Bacteria,1P7BC@1224|Proteobacteria,1SVT3@1236|Gammaproteobacteria	-	-	-	-	-	-	-	-	-	-	-	-	-	-	-	6518367	6518627	1	33	0.0613027	261	16	hypothetical protein	Non essential	V4Y05_29675
V4Y05_RS29680	447	272.813	No Ortholog		fig|333.24.peg.6003	aac(6')	Aminoglycoside N(6')-acetyltransferase (EC 2.3.1.82) => AAC(6')-Ic,f,g,h,j,k,l,r-z	STRESS RESPONSE, DEFENSE, VIRULENCE	Stress Response, Defense and Virulence	Resistance to antibiotics and toxic compounds	Aminoglycoside modifying enzymes: N-acetyltransferases	Aminoglycoside_N(6')-acetyltransferase_(EC_2.3.1.82)_=>_AAC(6')-Ic,f,g,h,j,k,l,r-z	Aminoglycoside N(6')-acetyltransferase (EC 2.3.1.82) => AAC(6')-Ic,f,g,h,j,k,l,r-z	noSP	core	K	COG0454@1|root,COG0456@2|Bacteria,1N09D@1224|Proteobacteria,1S90S@1236|Gammaproteobacteria	2.3.1.82	Catalyzes the transfer of an acetyl group from acetyl- CoA to the 6'-amino group of aminoglycoside molecules conferring resistance to antibiotics containing the purpurosamine ring	aac	GO:0003674,GO:0003824,GO:0008080,GO:0008150,GO:0016407,GO:0016410,GO:0016740,GO:0016746,GO:0016747,GO:0034069,GO:0042221,GO:0046677,GO:0047663,GO:0050896	2.3.1.82	ko:K18816	-	-	-	-	br01600,ko00000,ko01000,ko01504	-	-	-	Acetyltransf	6518690	6519136	1	86	0.0581655	447	26	aminoglycoside 6'-N-acetyltransferase	Non essential	V4Y05_29680
V4Y05_RS29685	1095	920.45	positive regulation of metabolic process	GO:0009893	fig|333.24.peg.6004									noSP	core	K	COG4977@1|root,COG4977@2|Bacteria,1MUDK@1224|Proteobacteria,1RP3X@1236|Gammaproteobacteria	-	Transcriptional regulator containing an amidase domain and an AraC-type DNA-binding HTH domain	gbdR	-	-	ko:K21826	-	-	-	-	ko00000,ko03000	-	-	-	DJ-1_PfpI,HTH	6519137	6520231	-1	236	0.0776256	1095	85	GlxA family transcriptional regulator	Non essential	V4Y05_29685
V4Y05_RS29690	1377	1202.45	gluconeogenesis	GO:0006094	fig|333.24.peg.6005		L-serine dehydratase, beta subunit (EC 4.3.1.17) / L-serine dehydratase, alpha subunit (EC 4.3.1.17)	ENERGY	Energy and Precursor Metabolites Generation	Central Metabolism	Pyruvate Alanine Serine Interconversions	L-serine_dehydratase,_alpha_subunit_(EC_4.3.1.17)	L-serine dehydratase, alpha subunit (EC 4.3.1.17)	noSP	core	E	COG1760@1|root,COG1760@2|Bacteria,1MUZN@1224|Proteobacteria,1RMJZ@1236|Gammaproteobacteria	4.3.1.17	l-serine dehydratase	sdaA	-	4.3.1.17	ko:K01752	ko00260,ko00270,ko01100,ko01110,ko01130,ko01200,ko01230,map00260,map00270,map01100,map01110,map01130,map01200,map01230	-	R00220,R00590	RC00331,RC02600	ko00000,ko00001,ko01000	-	-	-	SDH_alpha,SDH_beta	6520698	6522074	-1	268	0.0769789	1377	106	L-serine ammonia-lyase	Non essential	V4Y05_29690
V4Y05_RS29695	948	773.45	choline transport	GO:0015871; response to stimulus	fig|333.24.peg.6006		Choline binding ABC transport system substrate-binding protein ChoX	STRESS RESPONSE, DEFENSE, VIRULENCE	Stress Response, Defense and Virulence	Stress Response: Osmotic stress	Choline uptake and conversion to betaine clusters	Choline_binding_ABC_transport_system_substrate-binding_protein_ChoX	Choline binding ABC transport system substrate-binding protein ChoX	SP	core	E	COG2113@1|root,COG2113@2|Bacteria,1MVIG@1224|Proteobacteria,1RRNK@1236|Gammaproteobacteria	-	glycine, betaine	choX	-	-	ko:K02002	ko02010,map02010	M00208	-	-	ko00000,ko00001,ko00002,ko02000	3.A.1.12	-	-	OpuAC	6522501	6523448	1	139	0.0675105	948	64	choline ABC transporter substrate-binding protein	Non essential	V4Y05_29695
V4Y05_RS29700	846	671.45	transmembrane transport	GO:0055085	fig|333.24.peg.6007	choW	Choline binding ABC transport system permease protein ChoW	STRESS RESPONSE, DEFENSE, VIRULENCE	Stress Response, Defense and Virulence	Stress Response: Osmotic stress	Choline uptake and conversion to betaine clusters	Choline_binding_ABC_transport_system_permease_protein_ChoW	Choline binding ABC transport system permease protein ChoW	noSP	core	P	COG4176@1|root,COG4176@2|Bacteria,1QTTE@1224|Proteobacteria,1S03C@1236|Gammaproteobacteria	-	ABC transporter (permease)	choW	-	-	ko:K02001	ko02010,map02010	M00208	-	-	ko00000,ko00001,ko00002,ko02000	3.A.1.12	-	-	BPD_transp	6523515	6524360	1	159	0.0791962	846	67	choline ABC transporter permease subunit	Non essential	V4Y05_29700
V4Y05_RS29705	1179	1004.45	glycine betaine transport	GO:0031460	fig|333.24.peg.6008	choV	Choline binding ABC transport system ATP-binding protein ChoV	STRESS RESPONSE, DEFENSE, VIRULENCE	Stress Response, Defense and Virulence	Stress Response: Osmotic stress	Choline uptake and conversion to betaine clusters	Choline_binding_ABC_transport_system_ATP-binding_protein_ChoV	Choline binding ABC transport system ATP-binding protein ChoV	noSP	core	E	COG4175@1|root,COG4175@2|Bacteria,1MU86@1224|Proteobacteria,1RY4K@1236|Gammaproteobacteria	3.6.3.32	abc transporter atp-binding protein	choV	-	3.6.3.32	ko:K02000	ko02010,map02010	M00208	-	-	ko00000,ko00001,ko00002,ko01000,ko02000	3.A.1.12	-	-	ABC_tran	6524357	6525535	1	173	0.0568278	1179	67	choline ABC transporter ATP-binding protein	Non essential	V4Y05_29705
V4Y05_RS29710	1998	1823.45	nitrogen compound transport	GO:0071705	fig|333.24.peg.6009	betT	High-affinity choline uptake protein BetT	STRESS RESPONSE, DEFENSE, VIRULENCE	Stress Response, Defense and Virulence	Stress Response: Osmotic stress	Choline uptake and conversion to betaine clusters	High-affinity_choline_uptake_protein_BetT	High-affinity choline uptake protein BetT	noSP	core	U	COG1292@1|root,COG1292@2|Bacteria,1R7DF@1224|Proteobacteria,1S1K6@1236|Gammaproteobacteria	-	Belongs to the BCCT transporter (TC 2.A.15) family	betT	-	-	ko:K02168	-	-	-	-	ko00000,ko02000	2.A.15.1.3,2.A.15.1.4	-	-	BCCT	6525735	6527732	-1	615	0.102603	1998	205	choline BCCT transporter BetT	Non essential	V4Y05_29710
V4Y05_RS29715	594	419.496	glycine betaine biosynthetic process from choline	GO:0019285; negative regulation of DNA-templated transcription	fig|333.24.peg.6010	betI	Transcriptional regulator BetI, TetR family	STRESS RESPONSE, DEFENSE, VIRULENCE	Stress Response, Defense and Virulence	Stress Response: Osmotic stress	Glycine betaine synthesis from choline	Transcriptional_regulator_BetI,_TetR_family	Transcriptional regulator BetI, TetR family	noSP	core	K	COG1309@1|root,COG1309@2|Bacteria,1MX72@1224|Proteobacteria,1RZBH@1236|Gammaproteobacteria	-	Repressor involved in choline regulation of the bet genes	betI	GO:0000976,GO:0001067,GO:0003674,GO:0003676,GO:0003677,GO:0003690,GO:0003700,GO:0005488,GO:0005575,GO:0005622,GO:0005623,GO:0005737,GO:0005829,GO:0006355,GO:0006950,GO:0006970,GO:0008150,GO:0009628,GO:0009889,GO:0009890,GO:0009892,GO:0010468,GO:0010556,GO:0010558,GO:0010605,GO:0010629,GO:0019219,GO:0019222,GO:0031323,GO:0031324,GO:0031326,GO:0031327,GO:0043565,GO:0044212,GO:0044424,GO:0044444,GO:0044464,GO:0045892,GO:0045934,GO:0048519,GO:0048523,GO:0050789,GO:0050794,GO:0050896,GO:0051171,GO:0051172,GO:0051252,GO:0051253,GO:0060255,GO:0065007,GO:0080090,GO:0097159,GO:0140110,GO:1901363,GO:1902679,GO:1903506,GO:1903507,GO:1990837,GO:2000112,GO:2000113,GO:2001141	-	ko:K02167	-	-	-	-	ko00000,ko03000	-	-	-	TetR_C_6,TetR_N	6528157	6528750	1	142	0.0841751	594	50	transcriptional regulator BetI	Non essential	V4Y05_29715
V4Y05_RS29720	1473	1298.45	glycine betaine biosynthetic process from choline	GO:0019285	fig|333.24.peg.6011	betB	Betaine aldehyde dehydrogenase (EC 1.2.1.8)	STRESS RESPONSE, DEFENSE, VIRULENCE	Stress Response, Defense and Virulence	Stress Response: Osmotic stress	Choline uptake and conversion to betaine clusters	Betaine_aldehyde_dehydrogenase_(EC_1.2.1.8)	Betaine aldehyde dehydrogenase (EC 1.2.1.8)	noSP	core	C	COG1012@1|root,COG1012@2|Bacteria,1MU1V@1224|Proteobacteria,1RMBQ@1236|Gammaproteobacteria	1.2.1.8	belongs to the aldehyde dehydrogenase family	betB	GO:0001505,GO:0003674,GO:0003824,GO:0004029,GO:0005488,GO:0005515,GO:0005575,GO:0005622,GO:0005623,GO:0005737,GO:0005829,GO:0006091,GO:0006113,GO:0006575,GO:0006577,GO:0006578,GO:0006807,GO:0006950,GO:0006970,GO:0008150,GO:0008152,GO:0008802,GO:0009058,GO:0009314,GO:0009628,GO:0009987,GO:0010165,GO:0010212,GO:0015980,GO:0016043,GO:0016491,GO:0016620,GO:0016903,GO:0019285,GO:0019695,GO:0022607,GO:0031455,GO:0031456,GO:0034641,GO:0042133,GO:0042398,GO:0042802,GO:0043933,GO:0044085,GO:0044237,GO:0044249,GO:0044271,GO:0044424,GO:0044444,GO:0044464,GO:0050896,GO:0051259,GO:0051260,GO:0051262,GO:0051289,GO:0055114,GO:0065003,GO:0065007,GO:0065008,GO:0071704,GO:0071840,GO:0097164,GO:1901564,GO:1901566,GO:1901576	1.2.1.8	ko:K00130	ko00260,ko01100,map00260,map01100	M00555	R02565,R02566	RC00080	ko00000,ko00001,ko00002,ko01000	-	-	iEC042_1314.EC042_0345,iECOK1_1307.ECOK1_0306,iECS88_1305.ECS88_0320,iECSF_1327.ECSF	Aldedh	6528861	6530333	1	227	0.0699253	1473	103	betaine-aldehyde dehydrogenase	Non essential	V4Y05_29720
V4Y05_RS29725	1704	1529.45	glycine betaine biosynthetic process from choline	GO:0019285	fig|333.24.peg.6012	betA	Choline dehydrogenase (EC 1.1.99.1)	STRESS RESPONSE, DEFENSE, VIRULENCE	Stress Response, Defense and Virulence	Stress Response: Osmotic stress	Glycine betaine synthesis from choline	Choline_dehydrogenase_(EC_1.1.99.1)	Choline dehydrogenase (EC 1.1.99.1)	noSP	core	E	COG2303@1|root,COG2303@2|Bacteria,1MV19@1224|Proteobacteria,1RMD2@1236|Gammaproteobacteria	1.1.99.1	Involved in the biosynthesis of the osmoprotectant glycine betaine. Catalyzes the oxidation of choline to betaine aldehyde and betaine aldehyde to glycine betaine at the same rate	betA	GO:0001505,GO:0003674,GO:0003824,GO:0005575,GO:0006091,GO:0006113,GO:0006575,GO:0006577,GO:0006578,GO:0006807,GO:0006950,GO:0006970,GO:0008150,GO:0008152,GO:0008812,GO:0009058,GO:0009628,GO:0009987,GO:0015980,GO:0016020,GO:0016491,GO:0016614,GO:0019285,GO:0019695,GO:0031455,GO:0031456,GO:0034641,GO:0042133,GO:0042398,GO:0044237,GO:0044249,GO:0044271,GO:0050896,GO:0055114,GO:0065007,GO:0065008,GO:0071704,GO:0097164,GO:1901564,GO:1901566,GO:1901576	1.1.99.1	ko:K00108	ko00260,ko01100,map00260,map01100	M00555	R01025	RC00087	ko00000,ko00001,ko00002,ko01000	-	-	iAPECO1_1312.APECO1_1679,iECDH10B_1368.ECDH10B_0298,iECDH1ME8569_1439.ECDH1ME8569_0299,iECH74115_1262.ECH74115_0373,iECOK1_1307.ECOK1_0305,iECS88_1305.ECS88_0319,iECSP_1301.ECSP_0366,iECs_1301.ECs0357,iEcDH1_1363.EcDH1_3295,iEcolC_1368.EcolC_3312,iG2583_1286.G2583_0415,iJN746.PP_5064,iJO1366.b0311,iUMN146_1321.UM146_15745,iY75_1357.Y75_RS01610,iZ_1308.Z0398	GMC_oxred_C,GMC_oxred_N	6530513	6532216	1	288	0.0798122	1704	136	choline dehydrogenase	Non essential	V4Y05_29725
V4Y05_RS29730	1443	1268.45	proteolysis	GO:0006508	fig|333.24.peg.6013		TldD family protein, Beta/Gamma-proteobacterial subgroup	PROTEIN PROCESSING	Protein Fate (folding, modification, targeting, degradation)	Protein degradation	Putative TldE-TldD proteolytic complex	TldD_family_protein,_Beta/Gamma-proteobacterial_subgroup	TldD family protein, Beta/Gamma-proteobacterial subgroup	noSP	core	S	COG0312@1|root,COG0312@2|Bacteria,1NSH6@1224|Proteobacteria,1RR3H@1236|Gammaproteobacteria	-	Modulator of DNA gyrase	tldD2	-	-	ko:K03568	-	-	-	-	ko00000,ko01002	-	-	-	PmbA_TldD	6532613	6534055	1	240	0.0699931	1443	101	TldD/PmbA family protein	Non essential	V4Y05_29730
V4Y05_RS29735	1338	1163.45	proteolysis	GO:0006508	fig|333.24.peg.6014		TldE/PmbA family protein, Beta/Gamma-proteobacterial subgroup	PROTEIN PROCESSING	Protein Fate (folding, modification, targeting, degradation)	Protein degradation	Putative TldE-TldD proteolytic complex	TldE/PmbA_family_protein,_Beta/Gamma-proteobacterial_subgroup	TldE/PmbA family protein, Beta/Gamma-proteobacterial subgroup	noSP	core	S	COG0312@1|root,COG0312@2|Bacteria,1QM7I@1224|Proteobacteria,1RSF3@1236|Gammaproteobacteria	-	Zn-dependent	tldE2	-	-	-	-	-	-	-	-	-	-	-	PmbA_TldD	6534055	6535392	1	332	0.0889387	1338	119	TldD/PmbA family protein	Non essential	V4Y05_29735
V4Y05_RS29740	1521	1346.45			fig|333.24.peg.6015									noSP	core	EGP	COG0477@1|root,COG2814@2|Bacteria,1MUDA@1224|Proteobacteria,1RP1M@1236|Gammaproteobacteria	-	Major facilitator superfamily	hsrA	-	-	-	-	-	-	-	-	-	-	-	MFS_1,Sugar_tr	6535409	6536929	1	299	0.0880999	1521	134	multidrug transporter subunit MdtD	Non essential	V4Y05_29740
V4Y05_RS29745	1338	1163.45			fig|333.24.peg.6016	dbpA	ATP-dependent 23S rRNA helicase DbpA	RNA PROCESSING	RNA Processing	RNA processing and modification	ATP-dependent RNA helicases, bacterial	ATP-dependent_23S_rRNA_helicase_DbpA	ATP-dependent 23S rRNA helicase DbpA	noSP	core	JKL	COG0513@1|root,COG0513@2|Bacteria,1MU49@1224|Proteobacteria,1RQ36@1236|Gammaproteobacteria	3.6.4.13	DEAD-box RNA helicase involved in the assembly of the 50S ribosomal subunit. Has an RNA-dependent ATPase activity, which is specific for 23S rRNA, and a 3' to 5' RNA helicase activity that uses the energy of ATP hydrolysis to destabilize and unwind short rRNA duplexes	dbpA	GO:0000027,GO:0000166,GO:0003674,GO:0003676,GO:0003723,GO:0003724,GO:0003824,GO:0004004,GO:0004386,GO:0005488,GO:0005524,GO:0005575,GO:0005622,GO:0005623,GO:0005737,GO:0006139,GO:0006725,GO:0006807,GO:0006996,GO:0008026,GO:0008144,GO:0008150,GO:0008152,GO:0008186,GO:0009987,GO:0010501,GO:0016043,GO:0016070,GO:0016462,GO:0016787,GO:0016817,GO:0016818,GO:0016887,GO:0017076,GO:0017111,GO:0019843,GO:0022607,GO:0022613,GO:0022618,GO:0030554,GO:0032553,GO:0032555,GO:0032559,GO:0033677,GO:0034458,GO:0034459,GO:0034622,GO:0034641,GO:0035639,GO:0036094,GO:0042254,GO:0042255,GO:0042273,GO:0042623,GO:0043167,GO:0043168,GO:0043170,GO:0043531,GO:0043933,GO:0044085,GO:0044237,GO:0044238,GO:0044424,GO:0044464,GO:0046483,GO:0065003,GO:0070035,GO:0070925,GO:0071704,GO:0071826,GO:0071840,GO:0090304,GO:0097159,GO:0097367,GO:0140097,GO:0140098,GO:1901265,GO:1901360,GO:1901363	3.6.4.13	ko:K05591	-	-	-	-	ko00000,ko01000,ko03009	-	-	-	DEAD,DbpA,Helicase_C	6537143	6538480	1	193	0.0710015	1338	95	ATP-dependent RNA helicase DbpA	Non essential	V4Y05_29745
V4Y05_RS29750	1179	1004.45			fig|333.24.peg.6017									noSP	core	S	COG2081@1|root,COG2081@2|Bacteria,1MUGC@1224|Proteobacteria,1RNCW@1236|Gammaproteobacteria	-	HI0933 family	yhiN	GO:0005575,GO:0005622,GO:0005623,GO:0005737,GO:0005829,GO:0044424,GO:0044444,GO:0044464	-	ko:K07007	-	-	-	-	ko00000	-	-	-	HI0933_like	6538638	6539816	1	221	0.0763359	1179	90	NAD(P)/FAD-dependent oxidoreductase	Non essential	V4Y05_29750
V4Y05_RS29755	2193	2018.45			fig|333.24.peg.6018									noSP	core	S	COG1289@1|root,COG1289@2|Bacteria,1MWR1@1224|Proteobacteria,1RNIJ@1236|Gammaproteobacteria	-	Membrane	yccS	GO:0005575,GO:0005623,GO:0005886,GO:0016020,GO:0044464,GO:0071944	-	-	-	-	-	-	-	-	-	-	FUSC-like,FUSC	6540189	6542381	1	595	0.101231	2193	222	YccS family putative transporter	Non essential	V4Y05_29755
V4Y05_RS29760	738	563.45			fig|333.24.peg.6019									SP	core	ET	COG0834@1|root,COG0834@2|Bacteria,1RBXC@1224|Proteobacteria,1S31V@1236|Gammaproteobacteria	-	ABC-type amino acid transport signal transduction systems periplasmic component domain	-	-	-	ko:K02030	-	M00236	-	-	ko00000,ko00002,ko02000	3.A.1.3	-	-	SBP_bac	6542491	6543228	-1	157	0.0853659	738	63	transporter substrate-binding domain-containing protein	Non essential	V4Y05_29760
V4Y05_RS29765	453	278.786			fig|333.24.peg.6020									noSP	core	S	COG2153@1|root,COG2153@2|Bacteria,1MZHA@1224|Proteobacteria,1S9IF@1236|Gammaproteobacteria	-	Acyltransferase	elaA	GO:0003674,GO:0003824,GO:0006464,GO:0006473,GO:0006807,GO:0008150,GO:0008152,GO:0009987,GO:0016740,GO:0016746,GO:0016747,GO:0019538,GO:0036211,GO:0043170,GO:0043412,GO:0043543,GO:0044237,GO:0044238,GO:0044260,GO:0044267,GO:0071704,GO:1901564	-	ko:K02348	-	-	-	-	ko00000	-	-	-	Acetyltransf	6543503	6543955	1	143	0.110375	453	50	GNAT family N-acetyltransferase	Non essential	V4Y05_29765
V4Y05_RS29770	297	129.119			fig|333.24.peg.6021									noSP	core	S	COG4519@1|root,COG4519@2|Bacteria,1N38K@1224|Proteobacteria,1SENE@1236|Gammaproteobacteria	-	protein conserved in bacteria	-	-	-	-	-	-	-	-	-	-	-	-	HTH	6544010	6544306	-1	129	0.121212	297	36	winged helix-turn-helix domain-containing protein	Non essential	V4Y05_29770
V4Y05_RS29775	513	338.574			fig|333.24.peg.6022									noSP	core	S	COG1451@1|root,COG1451@2|Bacteria,1RDJ9@1224|Proteobacteria,1S45M@1236|Gammaproteobacteria	-	Metal-dependent hydrolase	ygjP	-	-	ko:K07043	-	-	-	-	ko00000	-	-	-	DUF45	6544327	6544839	-1	142	0.0994152	513	51	M48 family metallopeptidase	Non essential	V4Y05_29775
V4Y05_RS29780	2124	1949.45	phosphorelay signal transduction system	GO:0000160	fig|333.24.peg.6023									noSP	core	T	COG5001@1|root,COG5001@2|Bacteria,1MU2C@1224|Proteobacteria,1RM8A@1236|Gammaproteobacteria	-	Diguanylate cyclase	-	-	-	-	-	-	-	-	-	-	-	-	CHASE,EAL,GGDEF,PAS,PAS_3,PAS_4,PAS_8,PAS_9,Response_reg	6544882	6547005	-1	620	0.0927495	2124	197	EAL domain-containing protein	Non essential	V4Y05_29780
V4Y05_RS29785	672	497.45			fig|333.24.peg.6024									noSP	core	G	COG5297@1|root,COG5297@2|Bacteria,1Q444@1224|Proteobacteria,1SF0P@1236|Gammaproteobacteria	-	alginate lyase	-	-	-	-	-	-	-	-	-	-	-	-	Alginate_lyase2	6547325	6547996	1	211	0.0997024	672	67	polysaccharide lyase family 7 protein	Non essential	V4Y05_29785
V4Y05_RS29790	1065	890.45	glycolytic process	GO:0006096	fig|333.24.peg.6025	fba	Fructose-bisphosphate aldolase class II (EC 4.1.2.13)	ENERGY	Energy and Precursor Metabolites Generation	Central Metabolism	Glycolysis and Gluconeogenesis	Fructose-bisphosphate_aldolase_class_II_(EC_4.1.2.13)	Fructose-bisphosphate aldolase class II (EC 4.1.2.13)	noSP	core	G	COG0191@1|root,COG0191@2|Bacteria,1MURX@1224|Proteobacteria,1RQUC@1236|Gammaproteobacteria,1YMZH@136843|Pseudomonas fluorescens group	4.1.2.13	catalyzes the reversible aldol condensation of dihydroxyacetonephosphate and glyceraldehyde 3-phosphate in the Calvin cycle, glycolysis and gluconeogenesis	fba	-	4.1.2.13	ko:K01624	ko00010,ko00030,ko00051,ko00680,ko00710,ko01100,ko01110,ko01120,ko01130,ko01200,ko01230,map00010,map00030,map00051,map00680,map00710,map01100,map01110,map01120,map01130,map01200,map01230	M00001,M00003,M00165,M00167,M00344,M00345	R01068,R01070,R01829,R02568	RC00438,RC00439,RC00603,RC00604	ko00000,ko00001,ko00002,ko01000	-	-	iJN746.PP	F_bP_aldolase	6548147	6549211	-1	4	0.000938967	1065	1	class II fructose-bisphosphate aldolase	Essential	V4Y05_29790
V4Y05_RS29795	330	159.291			fig|333.24.peg.6026									LIPO	core	S	29CMH@1|root,2ZZJS@2|Bacteria,1Q8YT@1224|Proteobacteria,1RUBG@1236|Gammaproteobacteria,1YQKC@136843|Pseudomonas fluorescens group	-	Membrane-bound lysozyme-inhibitor of c-type lysozyme	-	-	-	-	-	-	-	-	-	-	-	-	MliC	6549467	6549796	-1	94	0.1	330	33	MliC family protein	Non essential	V4Y05_29795
V4Y05_RS29800	219	65.5817			fig|333.24.peg.6027									LIPO	core	-	2B1AN@1|root,31TR6@2|Bacteria,1QRHB@1224|Proteobacteria,1RUHE@1236|Gammaproteobacteria,1YQZP@136843|Pseudomonas fluorescens group	-	-	-	-	-	-	-	-	-	-	-	-	-	-	-	6549857	6550075	-1	77	0.127854	219	28	hypothetical protein	Non essential	V4Y05_29800
V4Y05_RS29805	1164	989.45	glycolytic process	GO:0006096; phosphorylation	fig|333.24.peg.6028		Phosphoglycerate kinase (EC 2.7.2.3)	ENERGY	Energy and Precursor Metabolites Generation	Central Metabolism	Glycolysis and Gluconeogenesis	Phosphoglycerate_kinase_(EC_2.7.2.3)	Phosphoglycerate kinase (EC 2.7.2.3)	noSP	core	F	COG0126@1|root,COG0126@2|Bacteria,1MUNU@1224|Proteobacteria,1RMUQ@1236|Gammaproteobacteria	2.7.2.3	Belongs to the phosphoglycerate kinase family	pgk	GO:0003674,GO:0003824,GO:0004618,GO:0005575,GO:0005622,GO:0005623,GO:0005737,GO:0005829,GO:0005975,GO:0006082,GO:0006090,GO:0006091,GO:0006096,GO:0006139,GO:0006163,GO:0006164,GO:0006165,GO:0006725,GO:0006732,GO:0006733,GO:0006753,GO:0006754,GO:0006757,GO:0006793,GO:0006796,GO:0006807,GO:0008150,GO:0008152,GO:0009056,GO:0009058,GO:0009108,GO:0009117,GO:0009123,GO:0009124,GO:0009126,GO:0009127,GO:0009132,GO:0009135,GO:0009141,GO:0009142,GO:0009144,GO:0009145,GO:0009150,GO:0009152,GO:0009156,GO:0009161,GO:0009165,GO:0009166,GO:0009167,GO:0009168,GO:0009179,GO:0009185,GO:0009199,GO:0009201,GO:0009205,GO:0009206,GO:0009259,GO:0009260,GO:0009987,GO:0016052,GO:0016053,GO:0016301,GO:0016310,GO:0016740,GO:0016772,GO:0016774,GO:0017144,GO:0018130,GO:0019359,GO:0019362,GO:0019363,GO:0019438,GO:0019439,GO:0019637,GO:0019693,GO:0019752,GO:0032787,GO:0034404,GO:0034641,GO:0034654,GO:0034655,GO:0042866,GO:0043436,GO:0044237,GO:0044238,GO:0044248,GO:0044249,GO:0044270,GO:0044271,GO:0044281,GO:0044283,GO:0044424,GO:0044444,GO:0044464,GO:0046031,GO:0046034,GO:0046390,GO:0046394,GO:0046434,GO:0046483,GO:0046496,GO:0046700,GO:0046939,GO:0051186,GO:0051188,GO:0055086,GO:0071704,GO:0072330,GO:0072521,GO:0072522,GO:0072524,GO:0072525,GO:0090407,GO:1901135,GO:1901137,GO:1901292,GO:1901293,GO:1901360,GO:1901361,GO:1901362,GO:1901564,GO:1901566,GO:1901575,GO:1901576	2.7.2.3	ko:K00927	ko00010,ko00710,ko01100,ko01110,ko01120,ko01130,ko01200,ko01230,map00010,map00710,map01100,map01110,map01120,map01130,map01200,map01230	M00001,M00002,M00003,M00165,M00166,M00308,M00552	R01512	RC00002,RC00043	ko00000,ko00001,ko00002,ko01000,ko04147	-	-	iSbBS512_1146.SbBS512_E3351	PGK	6550107	6551270	-1	5	0.00257732	1164	3	phosphoglycerate kinase	Essential	V4Y05_29805
V4Y05_RS29810	1056	881.45	pyridoxal phosphate biosynthetic process	GO:0042823; pyridoxine biosynthetic process	fig|333.24.peg.6029	epd	D-erythrose-4-phosphate dehydrogenase (EC 1.2.1.72)	METABOLISM	Cofactors, Vitamins, Prosthetic Groups	Pyridoxine	Pyridoxin (Vitamin B6) Biosynthesis	D-erythrose-4-phosphate_dehydrogenase_(EC_1.2.1.72)	D-erythrose-4-phosphate dehydrogenase (EC 1.2.1.72)	noSP	core	G	COG0057@1|root,COG0057@2|Bacteria,1MU93@1224|Proteobacteria,1RMBM@1236|Gammaproteobacteria	1.2.1.12,1.2.1.72	Belongs to the glyceraldehyde-3-phosphate dehydrogenase family	epd	GO:0000166,GO:0003674,GO:0003824,GO:0004365,GO:0005488,GO:0005575,GO:0005622,GO:0005623,GO:0005737,GO:0005829,GO:0005975,GO:0005996,GO:0006006,GO:0006081,GO:0006725,GO:0006732,GO:0006766,GO:0006767,GO:0006793,GO:0006796,GO:0006807,GO:0008150,GO:0008152,GO:0008614,GO:0008615,GO:0009058,GO:0009108,GO:0009110,GO:0009987,GO:0016491,GO:0016620,GO:0016903,GO:0017144,GO:0018130,GO:0019318,GO:0019438,GO:0019637,GO:0034641,GO:0036094,GO:0042364,GO:0042816,GO:0042819,GO:0042822,GO:0042823,GO:0043891,GO:0044237,GO:0044238,GO:0044249,GO:0044271,GO:0044281,GO:0044283,GO:0044424,GO:0044444,GO:0044464,GO:0046184,GO:0046483,GO:0048001,GO:0048037,GO:0050662,GO:0051186,GO:0051188,GO:0051287,GO:0055114,GO:0071704,GO:0072524,GO:0072525,GO:0090407,GO:0097159,GO:1901265,GO:1901360,GO:1901362,GO:1901363,GO:1901564,GO:1901566,GO:1901576,GO:1901615,GO:1901617	1.2.1.12,1.2.1.72	ko:K00134,ko:K03472	ko00010,ko00710,ko00750,ko01100,ko01110,ko01120,ko01130,ko01200,ko01230,ko04066,ko05010,map00010,map00710,map00750,map01100,map01110,map01120,map01130,map01200,map01230,map04066,map05010	M00001,M00002,M00003,M00124,M00165,M00166,M00308,M00552	R01061,R01825	RC00149,RC00242	ko00000,ko00001,ko00002,ko01000,ko04131,ko04147	-	-	iYL1228.KPN	Gp_dh_C,Gp_dh_N	6551313	6552368	-1	132	0.063447	1056	67	erythrose-4-phosphate dehydrogenase	Non essential	V4Y05_29810
V4Y05_RS29815	1998	1823.45			fig|333.24.peg.6030	tkt	Transketolase (EC 2.2.1.1)	ENERGY	Energy and Precursor Metabolites Generation	Central Metabolism	Pentose phosphate pathway	Transketolase_(EC_2.2.1.1)	Transketolase (EC 2.2.1.1)	noSP	core	G	COG0021@1|root,COG0021@2|Bacteria,1MUEY@1224|Proteobacteria,1RMWP@1236|Gammaproteobacteria	2.2.1.1	Catalyzes the transfer of a two-carbon ketol group from a ketose donor to an aldose acceptor, via a covalent intermediate with the cofactor thiamine pyrophosphate	tktA	GO:0000302,GO:0003674,GO:0003824,GO:0004802,GO:0005488,GO:0005575,GO:0005622,GO:0005623,GO:0005737,GO:0005829,GO:0006081,GO:0006098,GO:0006139,GO:0006355,GO:0006725,GO:0006732,GO:0006733,GO:0006739,GO:0006753,GO:0006793,GO:0006796,GO:0006807,GO:0006950,GO:0006979,GO:0008150,GO:0008152,GO:0009052,GO:0009117,GO:0009635,GO:0009636,GO:0009719,GO:0009889,GO:0009891,GO:0009893,GO:0009987,GO:0010033,GO:0010035,GO:0010243,GO:0010468,GO:0010556,GO:0010557,GO:0010604,GO:0010628,GO:0016740,GO:0016744,GO:0019219,GO:0019222,GO:0019362,GO:0019637,GO:0019682,GO:0019693,GO:0019842,GO:0030145,GO:0030976,GO:0031323,GO:0031325,GO:0031326,GO:0031328,GO:0032991,GO:0033554,GO:0034599,GO:0034614,GO:0034641,GO:0035690,GO:0036094,GO:0036245,GO:0042221,GO:0042493,GO:0042542,GO:0043167,GO:0043168,GO:0043169,GO:0044237,GO:0044238,GO:0044281,GO:0044424,GO:0044444,GO:0044464,GO:0045893,GO:0045935,GO:0046483,GO:0046496,GO:0046677,GO:0046872,GO:0046914,GO:0048037,GO:0048518,GO:0048522,GO:0050662,GO:0050789,GO:0050794,GO:0050896,GO:0051156,GO:0051171,GO:0051173,GO:0051186,GO:0051252,GO:0051254,GO:0051716,GO:0055086,GO:0060255,GO:0065007,GO:0070301,GO:0070887,GO:0071236,GO:0071310,GO:0071417,GO:0071495,GO:0071704,GO:0072524,GO:0072747,GO:0072756,GO:0080090,GO:0097159,GO:0097237,GO:1901135,GO:1901322,GO:1901360,GO:1901363,GO:1901562,GO:1901564,GO:1901654,GO:1901655,GO:1901681,GO:1901698,GO:1901699,GO:1901700,GO:1901701,GO:1902680,GO:1903506,GO:1903508,GO:2000112,GO:2001141	2.2.1.1	ko:K00615	ko00030,ko00710,ko01051,ko01100,ko01110,ko01120,ko01130,ko01200,ko01230,map00030,map00710,map01051,map01100,map01110,map01120,map01130,map01200,map01230	M00004,M00007,M00165,M00167	R01067,R01641,R01830,R06590	RC00032,RC00226,RC00571,RC01560	ko00000,ko00001,ko00002,ko01000	-	-	iECABU_c1320.ECABU_c27750,iLF82_1304.LF82_2271,iNRG857_1313.NRG857_12300,iSDY_1059.SDY_3141,iYL1228.KPN_01127,iYL1228.KPN_02799,ic_1306.c2990	Transket_pyr,Transketolase_C,Transketolase_N	6552530	6554527	-1	2	0.001001	1998	2	transketolase	Essential	V4Y05_29815
V4Y05_RS29820	996	821.45			fig|333.24.peg.6031									noSP	core	KQ	COG0500@1|root,COG0640@1|root,COG0640@2|Bacteria,COG2226@2|Bacteria,1NFSV@1224|Proteobacteria,1RQT6@1236|Gammaproteobacteria	-	transcriptional	-	-	-	-	-	-	-	-	-	-	-	-	HTH_20,HTH_5,Methyltransf_11,Methyltransf_23,Methyltransf	6554800	6555795	1	294	0.111446	996	111	metalloregulator ArsR/SmtB family transcription factor	Non essential	V4Y05_29820
V4Y05_RS29825	1191	1016.45	one-carbon metabolic process	GO:0006730; S-adenosylmethionine biosynthetic process	fig|333.24.peg.6032	metK	S-adenosylmethionine synthetase (EC 2.5.1.6)	METABOLISM	Cofactors, Vitamins, Prosthetic Groups	Folate and pterines	Folate Biosynthesis	S-adenosylmethionine_synthetase_(EC_2.5.1.6)	S-adenosylmethionine synthetase (EC 2.5.1.6)	noSP	core	H	COG0192@1|root,COG0192@2|Bacteria,1MUFQ@1224|Proteobacteria,1RNV6@1236|Gammaproteobacteria	2.5.1.6	Catalyzes the formation of S-adenosylmethionine (AdoMet) from methionine and ATP. The overall synthetic reaction is composed of two sequential steps, AdoMet formation and the subsequent tripolyphosphate hydrolysis which occurs prior to release of AdoMet from the enzyme	metK	GO:0000096,GO:0000166,GO:0000287,GO:0003674,GO:0003824,GO:0004478,GO:0005488,GO:0005515,GO:0005524,GO:0005575,GO:0005622,GO:0005623,GO:0005737,GO:0005829,GO:0006082,GO:0006139,GO:0006520,GO:0006534,GO:0006555,GO:0006556,GO:0006575,GO:0006725,GO:0006732,GO:0006790,GO:0006807,GO:0008144,GO:0008150,GO:0008152,GO:0009058,GO:0009066,GO:0009069,GO:0009108,GO:0009116,GO:0009119,GO:0009987,GO:0016740,GO:0016765,GO:0017076,GO:0017144,GO:0019752,GO:0030554,GO:0030955,GO:0031420,GO:0032553,GO:0032555,GO:0032559,GO:0033353,GO:0034641,GO:0035639,GO:0036094,GO:0042278,GO:0042802,GO:0043167,GO:0043168,GO:0043169,GO:0043436,GO:0044237,GO:0044238,GO:0044249,GO:0044272,GO:0044281,GO:0044424,GO:0044444,GO:0044464,GO:0046128,GO:0046439,GO:0046483,GO:0046498,GO:0046500,GO:0046872,GO:0051186,GO:0051188,GO:0055086,GO:0071704,GO:0072521,GO:0097159,GO:0097367,GO:1901135,GO:1901265,GO:1901360,GO:1901363,GO:1901564,GO:1901576,GO:1901605,GO:1901657	2.5.1.6	ko:K00789	ko00270,ko01100,ko01110,ko01230,map00270,map01100,map01110,map01230	M00034,M00035,M00368,M00609	R00177,R04771	RC00021,RC01211	ko00000,ko00001,ko00002,ko01000	-	-	iJN746.PP_4967,iYL1228.KPN	S-AdoMet_synt_C,S-AdoMet_synt_M,S-AdoMet_synt_N	6555815	6557005	1	1	0.000839631	1191	1	methionine adenosyltransferase	Essential	V4Y05_29825
V4Y05_RS29830	1686	1511.45	DNA repair	GO:0006281; DNA replication	fig|333.24.peg.6033	ligB	DNA ligase (NAD(+)) (EC 6.5.1.2)	DNA PROCESSING	DNA Processing	DNA repair	DNA Repair Base Excision	DNA_ligase_(NAD(+))_(EC_6.5.1.2)	DNA ligase (NAD(+)) (EC 6.5.1.2)	SP	non core	L	COG0272@1|root,COG0272@2|Bacteria,1MUZ1@1224|Proteobacteria,1RN3F@1236|Gammaproteobacteria	6.5.1.2	Catalyzes the formation of phosphodiester linkages between 5'-phosphoryl and 3'-hydroxyl groups in double-stranded DNA using NAD as a coenzyme and as the energy source for the reaction	ligB	GO:0003674,GO:0003824,GO:0003909,GO:0003911,GO:0005575,GO:0005622,GO:0005623,GO:0005737,GO:0005829,GO:0006139,GO:0006259,GO:0006260,GO:0006266,GO:0006281,GO:0006284,GO:0006288,GO:0006310,GO:0006725,GO:0006807,GO:0006950,GO:0006974,GO:0008150,GO:0008152,GO:0009058,GO:0009059,GO:0009987,GO:0016874,GO:0016886,GO:0033554,GO:0034641,GO:0034645,GO:0043170,GO:0044237,GO:0044238,GO:0044249,GO:0044260,GO:0044424,GO:0044444,GO:0044464,GO:0046483,GO:0050896,GO:0051103,GO:0051716,GO:0071704,GO:0090304,GO:0140097,GO:1901360,GO:1901576	6.5.1.2	ko:K01972	ko03030,ko03410,ko03420,ko03430,map03030,map03410,map03420,map03430	-	R00382	RC00005	ko00000,ko00001,ko01000,ko03032,ko03400	-	-	-	DNA_ligase_OB,DNA_ligase_aden,HHH	6557252	6558937	1	565	0.102017	1686	172	NAD-dependent DNA ligase LigB	Non essential	V4Y05_29830
V4Y05_RS29835	396	222.695			fig|333.24.peg.6034									SP	core	S	COG1422@1|root,COG1422@2|Bacteria,1NAAB@1224|Proteobacteria,1SE1J@1236|Gammaproteobacteria	-	Protein of unknown function (DUF1090)	yqjC	-	-	-	-	-	-	-	-	-	-	-	DUF1090	6559035	6559430	1	157	0.116162	396	46	DUF1090 domain-containing protein	Non essential	V4Y05_29835
V4Y05_RS29840	450	275.813			fig|333.24.peg.6035									LIPO	core	C	COG3909@1|root,COG3909@2|Bacteria,1RCK5@1224|Proteobacteria,1T0CI@1236|Gammaproteobacteria	-	Cytochrome C556	-	-	-	-	-	-	-	-	-	-	-	-	Cytochrom_C	6559483	6559932	-1	136	0.102222	450	46	cytochrome c	Non essential	V4Y05_29840
V4Y05_RS29845	1176	1001.45	cell wall organization	GO:0071555; peptidoglycan turnover	fig|333.24.peg.6036		Membrane-bound lytic murein transglycosylase A	METABOLISM	Amino Acids and Derivatives	Lysine, threonine, methionine, and cysteine	Sulfur transfer pathway CsdAEL	Membrane-bound_lytic_murein_transglycosylase_A	Membrane-bound lytic murein transglycosylase A	LIPO	core	M	COG2821@1|root,COG2821@2|Bacteria,1MXD4@1224|Proteobacteria,1RP7K@1236|Gammaproteobacteria	-	Murein-degrading enzyme. May play a role in recycling of muropeptides during cell elongation and or cell division	mltA	-	-	ko:K08304	-	-	-	-	ko00000,ko01000,ko01011	-	GH102	-	3D,MltA	6560061	6561236	1	344	0.0901361	1176	106	MltA domain-containing protein	Non essential	V4Y05_29845
V4Y05_RS29850	387	213.889			fig|333.24.peg.6037									noSP	core	S	COG3686@1|root,COG3686@2|Bacteria,1MZP7@1224|Proteobacteria,1SADS@1236|Gammaproteobacteria	-	Membrane	-	-	-	-	-	-	-	-	-	-	-	-	MAPEG	6561285	6561671	-1	141	0.118863	387	46	MAPEG family protein	Non essential	V4Y05_29850
V4Y05_RS29855	834	659.45			fig|333.24.peg.6038									noSP	core	EG	COG0697@1|root,COG0697@2|Bacteria,1RDF6@1224|Proteobacteria,1S43J@1236|Gammaproteobacteria	-	COG0697 Permeases of the drug metabolite transporter (DMT) superfamily	-	-	-	-	-	-	-	-	-	-	-	-	EamA	6561708	6562541	-1	247	0.0983213	834	82	EamA family transporter	Non essential	V4Y05_29855
V4Y05_RS29860	1170	995.45			fig|333.24.peg.6039									noSP	core	EGP	COG0477@1|root,COG2814@2|Bacteria,1MU9G@1224|Proteobacteria,1RM9G@1236|Gammaproteobacteria	-	Major Facilitator	ydhP	-	-	ko:K18567,ko:K19577	-	-	-	-	ko00000,ko02000	2.A.1.2.25,2.A.1.2.65	-	-	MFS	6562750	6563919	1	283	0.0923077	1170	108	MFS transporter	Non essential	V4Y05_29860
V4Y05_RS29865	1260	1085.45	No Ortholog		fig|333.24.peg.6040									noSP	core	P	COG0025@1|root,COG0025@2|Bacteria,1MW5T@1224|Proteobacteria,1RPH6@1236|Gammaproteobacteria	-	NhaP-type Na H and K H antiporters	nhaP	-	-	ko:K03316	-	-	-	-	ko00000	2.A.36	-	-	Na_H_Exchanger	6564101	6565360	1	256	0.0944444	1260	119	sodium:proton antiporter	Non essential	V4Y05_29865
V4Y05_RS29870	888	713.45	No Ortholog		fig|333.24.peg.6041									noSP	core	P	COG2116@1|root,COG2116@2|Bacteria,1N8YM@1224|Proteobacteria,1RPJ0@1236|Gammaproteobacteria	-	Formate nitrite	yfdC	GO:0003674,GO:0005215,GO:0005342,GO:0005575,GO:0005623,GO:0005886,GO:0005887,GO:0006810,GO:0006811,GO:0006820,GO:0006855,GO:0008028,GO:0008150,GO:0008509,GO:0008514,GO:0015075,GO:0015238,GO:0015318,GO:0015499,GO:0015711,GO:0015718,GO:0015724,GO:0015849,GO:0015893,GO:0016020,GO:0016021,GO:0022857,GO:0031224,GO:0031226,GO:0034220,GO:0042221,GO:0042493,GO:0042891,GO:0042895,GO:0044425,GO:0044459,GO:0044464,GO:0046942,GO:0046943,GO:0050896,GO:0051179,GO:0051234,GO:0055085,GO:0071702,GO:0071944,GO:0098656,GO:1903825,GO:1905039	-	ko:K21990	-	-	-	-	ko00000	1.A.16.4	-	-	Form_Nir_trans	6565354	6566241	-1	234	0.105856	888	94	formate/nitrite transporter family protein	Non essential	V4Y05_29870
V4Y05_RS29875	405	231.468			fig|333.24.peg.6042									noSP	core	I	COG1607@1|root,COG1607@2|Bacteria,1REI5@1224|Proteobacteria,1S4M2@1236|Gammaproteobacteria	-	Thioesterase	HA62	-	-	-	-	-	-	-	-	-	-	-	4HBT	6566342	6566746	-1	166	0.116049	405	47	hotdog domain-containing protein	Non essential	V4Y05_29875
V4Y05_RS29880	1410	1235.45	one-carbon metabolic process	GO:0006730	fig|333.24.peg.6043	ahcY	Adenosylhomocysteinase (EC 3.3.1.1)	METABOLISM	Carbohydrates	C-1 compound metabolism	S-Adenosyl-L-homocysteine recycling	Adenosylhomocysteinase_(EC_3.3.1.1)	Adenosylhomocysteinase (EC 3.3.1.1)	noSP	core	H	COG0499@1|root,COG0499@2|Bacteria,1MUQ2@1224|Proteobacteria,1RMW8@1236|Gammaproteobacteria	3.3.1.1	May play a key role in the regulation of the intracellular concentration of adenosylhomocysteine	ahcY	GO:0000096,GO:0003674,GO:0003824,GO:0004013,GO:0005575,GO:0005622,GO:0005623,GO:0005737,GO:0005829,GO:0006082,GO:0006139,GO:0006520,GO:0006534,GO:0006555,GO:0006575,GO:0006725,GO:0006732,GO:0006790,GO:0006807,GO:0008150,GO:0008152,GO:0009066,GO:0009069,GO:0009116,GO:0009119,GO:0009987,GO:0016787,GO:0016801,GO:0016802,GO:0017144,GO:0019752,GO:0033353,GO:0034641,GO:0042278,GO:0043436,GO:0044237,GO:0044238,GO:0044281,GO:0044424,GO:0044444,GO:0044464,GO:0046128,GO:0046439,GO:0046483,GO:0046498,GO:0046500,GO:0051186,GO:0055086,GO:0071704,GO:0072521,GO:1901135,GO:1901360,GO:1901564,GO:1901605,GO:1901657	3.3.1.1	ko:K01251	ko00270,ko01100,map00270,map01100	M00035	R00192,R04936	RC00056,RC00069,RC01161,RC01243	ko00000,ko00001,ko00002,ko01000,ko01009,ko04147	-	-	iYL1228.KPN	AdoHcyase,AdoHcyase_NAD	6567073	6568482	1	7	0.00212766	1410	3	adenosylhomocysteinase	Essential	V4Y05_29880
V4Y05_RS29885	846	671.45	methionine biosynthetic process	GO:0009086; tetrahydrofolate interconversion	fig|333.24.peg.6044	metF	5,10-methylenetetrahydrofolate reductase (EC 1.5.1.20)	METABOLISM	Carbohydrates	C-1 compound metabolism	One-carbon metabolism by tetrahydropterines	5,10-methylenetetrahydrofolate_reductase_(EC_1.5.1.20)	5,10-methylenetetrahydrofolate reductase (EC 1.5.1.20)	noSP	core	E	COG0685@1|root,COG0685@2|Bacteria,1MUC9@1224|Proteobacteria,1RMXS@1236|Gammaproteobacteria	1.5.1.20	Methylenetetrahydrofolate reductase	metF	GO:0000166,GO:0003674,GO:0003824,GO:0004489,GO:0005488,GO:0005575,GO:0005622,GO:0005623,GO:0005737,GO:0005829,GO:0006082,GO:0006575,GO:0006725,GO:0006730,GO:0006732,GO:0006760,GO:0006807,GO:0008150,GO:0008152,GO:0009058,GO:0009108,GO:0009396,GO:0009987,GO:0016043,GO:0016053,GO:0016491,GO:0016645,GO:0016646,GO:0018130,GO:0019438,GO:0019752,GO:0022607,GO:0034641,GO:0036094,GO:0042398,GO:0042558,GO:0042559,GO:0043167,GO:0043168,GO:0043436,GO:0043603,GO:0043604,GO:0043933,GO:0044085,GO:0044237,GO:0044249,GO:0044271,GO:0044281,GO:0044283,GO:0044424,GO:0044444,GO:0044464,GO:0046394,GO:0046483,GO:0046653,GO:0046654,GO:0048037,GO:0050660,GO:0050662,GO:0051186,GO:0051188,GO:0051259,GO:0051260,GO:0051262,GO:0051289,GO:0055114,GO:0065003,GO:0071704,GO:0071840,GO:0071949,GO:0097159,GO:1901265,GO:1901360,GO:1901362,GO:1901363,GO:1901564,GO:1901566,GO:1901576	1.5.1.20	ko:K00297	ko00670,ko00720,ko01100,ko01120,ko01200,ko01523,map00670,map00720,map01100,map01120,map01200,map01523	M00377	R01224,R07168	RC00081	ko00000,ko00001,ko00002,ko01000	-	-	iPC815.YPO0117,iSBO_1134.SBO	MTHFR	6568672	6569517	1	195	0.0732861	846	62	methylenetetrahydrofolate reductase [NAD(P)H]	Non essential	V4Y05_29885
V4Y05_RS29890	1083	908.45			fig|333.24.peg.6045									noSP	core	M	COG1442@1|root,COG1442@2|Bacteria,1N76X@1224|Proteobacteria,1SCUA@1236|Gammaproteobacteria	-	glycosyl transferase family 8	-	-	-	-	-	-	-	-	-	-	-	-	-	6569600	6570682	1	372	0.0923361	1083	100	hypothetical protein	Non essential	V4Y05_29890
V4Y05_RS29895	816	641.45			fig|333.24.peg.6046									SP	core	ET	COG0834@1|root,COG0834@2|Bacteria,1N86T@1224|Proteobacteria,1SD2A@1236|Gammaproteobacteria	-	COG0834 ABC-type amino acid transport signal transduction systems periplasmic component domain	-	-	-	ko:K02030	-	M00236	-	-	ko00000,ko00002,ko02000	3.A.1.3	-	-	SBP_bac	6570738	6571553	1	276	0.115196	816	94	transporter substrate-binding domain-containing protein	Non essential	V4Y05_29895
V4Y05_RS29900	1857	1682.45	ribosome assembly	GO:0042255	fig|333.24.peg.6047		ATP-dependent RNA helicase RhlE (EC 3.6.4.13)	RNA PROCESSING	RNA Processing	RNA processing and modification	ATP-dependent RNA helicases, bacterial	ATP-dependent_RNA_helicase_RhlE_(EC_3.6.4.13)	ATP-dependent RNA helicase RhlE (EC 3.6.4.13)	noSP	core	F	COG0513@1|root,COG0513@2|Bacteria,1MU49@1224|Proteobacteria,1RMWA@1236|Gammaproteobacteria,1YNRD@136843|Pseudomonas fluorescens group	3.6.4.13	DEAD-box RNA helicase involved in ribosome assembly. Has RNA-dependent ATPase activity and unwinds double-stranded RNA	rhlE	-	3.6.4.13	ko:K11927	ko03018,map03018	-	-	-	ko00000,ko00001,ko01000,ko03019	-	-	-	DEAD,Helicase_C	6571779	6573635	1	333	0.0829295	1857	154	DEAD/DEAH box helicase	Non essential	V4Y05_29900
V4Y05_RS29905	600	425.496			fig|333.24.peg.6048									SP	core	S	COG2353@1|root,COG2353@2|Bacteria,1R9XD@1224|Proteobacteria,1S24R@1236|Gammaproteobacteria	-	Belongs to the UPF0312 family	yceI	-	-	-	-	-	-	-	-	-	-	-	YceI	6573743	6574342	-1	237	0.116667	600	70	YceI family protein	Non essential	V4Y05_29905
V4Y05_RS29910	555	380.574	respiratory electron transport chain	GO:0022904	fig|333.24.peg.6049									noSP	core	C	COG3038@1|root,COG3038@2|Bacteria,1MZ7X@1224|Proteobacteria,1S3RF@1236|Gammaproteobacteria	-	cytochrome b561	yceJ	GO:0005575,GO:0005623,GO:0005886,GO:0016020,GO:0044464,GO:0071944	-	ko:K12262	-	-	-	-	ko00000	-	-	-	Ni_hydr_CYTB	6574375	6574929	-1	146	0.102703	555	57	cytochrome b	Non essential	V4Y05_29910
V4Y05_RS29915	1407	1232.45	biotin biosynthetic process	GO:0009102	fig|333.24.peg.6050		Adenosylmethionine-8-amino-7-oxononanoate aminotransferase (EC 2.6.1.62)	METABOLISM	Cofactors, Vitamins, Prosthetic Groups	Biotin	Biotin biosynthesis	Adenosylmethionine-8-amino-7-oxononanoate_aminotransferase_(EC_2.6.1.62)	Adenosylmethionine-8-amino-7-oxononanoate aminotransferase (EC 2.6.1.62)	noSP	core	H	COG0161@1|root,COG0161@2|Bacteria,1MU2N@1224|Proteobacteria,1RP0W@1236|Gammaproteobacteria	2.6.1.62	Catalyzes the transfer of the alpha-amino group from S- adenosyl-L-methionine (SAM) to 7-keto-8-aminopelargonic acid (KAPA) to form 7,8-diaminopelargonic acid (DAPA). It is the only animotransferase known to utilize SAM as an amino donor	bioA	GO:0003674,GO:0003824,GO:0004015,GO:0005488,GO:0006082,GO:0006732,GO:0006766,GO:0006767,GO:0006768,GO:0006790,GO:0006807,GO:0008144,GO:0008150,GO:0008152,GO:0008483,GO:0009058,GO:0009102,GO:0009108,GO:0009110,GO:0009987,GO:0016053,GO:0016740,GO:0016769,GO:0017144,GO:0018130,GO:0019752,GO:0019842,GO:0030170,GO:0032787,GO:0034641,GO:0036094,GO:0042364,GO:0043167,GO:0043168,GO:0043436,GO:0043603,GO:0043604,GO:0044237,GO:0044249,GO:0044271,GO:0044272,GO:0044281,GO:0044283,GO:0046394,GO:0046483,GO:0048037,GO:0050662,GO:0051186,GO:0051188,GO:0070279,GO:0071704,GO:0072330,GO:0097159,GO:1901360,GO:1901362,GO:1901363,GO:1901564,GO:1901566,GO:1901576	2.6.1.62	ko:K00833	ko00780,ko01100,map00780,map01100	M00123,M00573,M00577	R03231	RC00006,RC00887	ko00000,ko00001,ko00002,ko01000,ko01007	-	-	iUTI89_1310.UTI89_C0772,iZ_1308.Z0993	Aminotran	6575210	6576616	1	519	0.115849	1407	163	adenosylmethionine--8-amino-7-oxononanoate transaminase	Non essential	V4Y05_29915
V4Y05_RS29920	720	545.45	methylation	GO:0032259; rRNA processing	fig|333.24.peg.6051		16S rRNA (uracil(1498)-N(3))-methyltransferase (EC 2.1.1.193)	STRESS RESPONSE, DEFENSE, VIRULENCE	Stress Response, Defense and Virulence	Stress Response: Heat/cold shock	Heat shock dnaK gene cluster extended	16S_rRNA_(uracil(1498)-N(3))-methyltransferase_(EC_2.1.1.193)	16S rRNA (uracil(1498)-N(3))-methyltransferase (EC 2.1.1.193)	noSP	core	J	COG1385@1|root,COG1385@2|Bacteria,1MXCU@1224|Proteobacteria,1RPBN@1236|Gammaproteobacteria	2.1.1.193	Specifically methylates the N3 position of the uracil ring of uridine 1498 (m3U1498) in 16S rRNA. Acts on the fully assembled 30S ribosomal subunit	rsmE	GO:0000154,GO:0001510,GO:0003674,GO:0003824,GO:0006139,GO:0006364,GO:0006396,GO:0006725,GO:0006807,GO:0008150,GO:0008152,GO:0008168,GO:0008170,GO:0008173,GO:0008649,GO:0008757,GO:0009451,GO:0009987,GO:0010467,GO:0016070,GO:0016072,GO:0016436,GO:0016740,GO:0016741,GO:0022613,GO:0031167,GO:0032259,GO:0034470,GO:0034641,GO:0034660,GO:0042254,GO:0043170,GO:0043412,GO:0043414,GO:0044085,GO:0044237,GO:0044238,GO:0044260,GO:0046483,GO:0070042,GO:0070475,GO:0071704,GO:0071840,GO:0090304,GO:0140098,GO:0140102,GO:1901360	2.1.1.193	ko:K09761	-	-	-	-	ko00000,ko01000,ko03009	-	-	-	Methyltrans_RNA	6576710	6577429	1	166	0.0805556	720	58	16S rRNA (uracil(1498)-N(3))-methyltransferase	Non essential	V4Y05_29920
V4Y05_RS29925	903	728.45			fig|333.24.peg.6052									SP	core	ET	COG0834@1|root,COG0834@2|Bacteria,1MV5D@1224|Proteobacteria,1RPBX@1236|Gammaproteobacteria	-	ABC-type amino acid transport signal transduction systems periplasmic component domain	gltI	GO:0003333,GO:0003674,GO:0005488,GO:0005575,GO:0005623,GO:0006810,GO:0006811,GO:0006820,GO:0006835,GO:0006836,GO:0006855,GO:0006865,GO:0008150,GO:0015711,GO:0015740,GO:0015800,GO:0015807,GO:0015813,GO:0015849,GO:0015893,GO:0016595,GO:0016597,GO:0030288,GO:0030313,GO:0031406,GO:0031975,GO:0034220,GO:0036094,GO:0042221,GO:0042493,GO:0042597,GO:0043167,GO:0043168,GO:0043177,GO:0044464,GO:0046942,GO:0050896,GO:0051179,GO:0051234,GO:0055085,GO:0070335,GO:0070778,GO:0071702,GO:0071705,GO:0098656,GO:1902475,GO:1903825,GO:1905039	-	ko:K10001	ko02010,ko02020,map02010,map02020	M00230	-	-	ko00000,ko00001,ko00002,ko02000	3.A.1.3.19,3.A.1.3.4	-	iECH74115_1262.ECH74115_0748,iECSE_1348.ECSE_0725,iECSP_1301.ECSP_0707,iECW_1372.ECW_m0710,iECs_1301.ECs0694,iEKO11_1354.EKO11_3211,iG2583_1286.G2583_0819,iSFV_1184.SFV_0671,iSF_1195.SF0626,iS_1188.S0648,iWFL_1372.ECW_m0710,iZ_1308.Z0805	SBP_bac	6577539	6578441	-1	333	0.104097	903	94	transporter substrate-binding domain-containing protein	Non essential	V4Y05_29925
V4Y05_RS29930	351	179.308			fig|333.24.peg.6053									noSP	core	J	COG0251@1|root,COG0251@2|Bacteria,1MZ5K@1224|Proteobacteria,1S5WM@1236|Gammaproteobacteria	-	Translation Initiation Inhibitor YjgF Family	-	-	-	-	-	-	-	-	-	-	-	-	Ribonuc_L-PSP	6578469	6578819	-1	141	0.105413	351	37	RidA family protein	Non essential	V4Y05_29930
V4Y05_RS29935	1242	1067.45	D-amino acid catabolic process	GO:0019478	fig|333.24.peg.6054		D-amino acid dehydrogenase (EC 1.4.99.6)	ENERGY	Energy and Precursor Metabolites Generation	Central Metabolism	Pyruvate Alanine Serine Interconversions	D-amino_acid_dehydrogenase_(EC_1.4.99.6)	D-amino acid dehydrogenase (EC 1.4.99.6)	noSP	core	C	COG0665@1|root,COG0665@2|Bacteria,1MVIZ@1224|Proteobacteria,1RRC3@1236|Gammaproteobacteria	1.4.5.1	D-amino acid dehydrogenase	-	-	1.4.5.1	ko:K00285	ko00360,map00360	-	R01374,R09493	RC00006,RC00025	ko00000,ko00001,ko01000	-	-	-	DAO	6578847	6580088	-1	225	0.0813205	1242	101	D-amino acid dehydrogenase	Non essential	V4Y05_29935
V4Y05_RS29940	915	740.45			fig|333.24.peg.6055									noSP	core	K	COG0583@1|root,COG0583@2|Bacteria,1MX2A@1224|Proteobacteria,1RQ5Y@1236|Gammaproteobacteria	-	Transcriptional regulator	nocR	-	-	-	-	-	-	-	-	-	-	-	HTH_1,LysR_substrate	6580196	6581110	1	304	0.103825	915	95	LysR substrate-binding domain-containing protein	Non essential	V4Y05_29940
V4Y05_RS29945	618	443.496			fig|333.24.peg.6056									noSP	core	S	COG1272@1|root,COG1272@2|Bacteria,1PGRH@1224|Proteobacteria,1RR4R@1236|Gammaproteobacteria	-	hemolysin iii	yqfA	GO:0005575,GO:0005623,GO:0005886,GO:0016020,GO:0044464,GO:0071944	-	ko:K11068	-	-	-	-	ko00000,ko02042	-	-	-	HlyIII	6581220	6581837	-1	273	0.110032	618	68	hemolysin III family protein	Non essential	V4Y05_29945
V4Y05_RS29950	912	737.45			fig|333.24.peg.6057		Malonate utilization transcriptional regulator	METABOLISM	Carbohydrates	Carboxylic acids	Malonate decarboxylase	Malonate_utilization_transcriptional_regulator	Malonate utilization transcriptional regulator	noSP	core	K	COG0583@1|root,COG0583@2|Bacteria,1MXEC@1224|Proteobacteria,1RPHE@1236|Gammaproteobacteria	-	transcriptional regulator	mdcR	-	-	ko:K13928	-	-	-	-	ko00000,ko03000	-	-	-	HTH_1,LysR_substrate	6581991	6582902	1	244	0.100877	912	92	LysR substrate-binding domain-containing protein	Non essential	V4Y05_29950
V4Y05_RS29955	765	590.45			fig|333.24.peg.6058	madM	Malonate transporter, MadM subunit	METABOLISM	Carbohydrates	Carboxylic acids	Malonate decarboxylase	Malonate_transporter,_MadM_subunit	Malonate transporter, MadM subunit	noSP	core	S	28HGK@1|root,2Z7SE@2|Bacteria,1R43R@1224|Proteobacteria,1RRJ2@1236|Gammaproteobacteria	-	malonate transporter	madM	-	-	-	-	-	-	-	-	-	-	-	MadM	6582990	6583754	-1	198	0.0928105	765	71	malonate transporter subunit MadM	Non essential	V4Y05_29955
V4Y05_RS29960	417	243.347			fig|333.24.peg.6059	madL	Malonate transporter, MadL subunit	METABOLISM	Carbohydrates	Carboxylic acids	Malonate decarboxylase	Malonate_transporter,_MadL_subunit	Malonate transporter, MadL subunit	noSP	core	S	2DM19@1|root,319W5@2|Bacteria,1RIBB@1224|Proteobacteria,1SAF1@1236|Gammaproteobacteria	-	malonate	madL	-	-	-	-	-	-	-	-	-	-	-	MadL	6583756	6584172	-1	66	0.0647482	417	27	malonate transporter subunit MadL	Non essential	V4Y05_29960
V4Y05_RS29965	936	761.45			fig|333.24.peg.6060	mdcH	Malonyl CoA-acyl carrier protein transacylase (EC 2.3.1.39)	METABOLISM	Fatty Acids, Lipids, and Isoprenoids	Fatty acids	Fatty Acid Biosynthesis cluster	Malonyl_CoA-acyl_carrier_protein_transacylase_(EC_2.3.1.39)	Malonyl CoA-acyl carrier protein transacylase (EC 2.3.1.39)	noSP	core	I	COG0331@1|root,COG0331@2|Bacteria,1NFFP@1224|Proteobacteria,1RNT3@1236|Gammaproteobacteria	2.3.1.39	malonyl CoA-acyl carrier protein transacylase	mdcH	-	2.3.1.39	ko:K13935	-	-	R01626	RC00004,RC00039,RC02727	ko00000,ko01000	-	-	-	Acyl_transf	6584239	6585174	-1	172	0.0769231	936	72	malonate decarboxylase subunit epsilon	Non essential	V4Y05_29965
V4Y05_RS29970	621	446.496			fig|333.24.peg.6061		Malonate decarboxylase holo-[acyl-carrier-protein] synthase (EC 2.7.7.66)	METABOLISM	Carbohydrates	Carboxylic acids	Malonate decarboxylase	Malonate_decarboxylase_holo-[acyl-carrier-protein]_synthase_(EC_2.7.7.66)	Malonate decarboxylase holo-[acyl-carrier-protein] synthase (EC 2.7.7.66)	noSP	non core	H	28INI@1|root,2Z8NU@2|Bacteria,1N167@1224|Proteobacteria,1RYIS@1236|Gammaproteobacteria	2.7.7.66	Transfers 2'-(5-triphosphoribosyl)-3'-dephosphocoenzyme- A to the apo- acyl-carrier-protein of the malonate decarboxylase to yield holo- acyl-carrier-protein	mdcG	-	2.7.7.66	ko:K13934	-	-	R10706	-	ko00000,ko01000	-	-	-	MdcG	6585171	6585791	-1	200	0.0901771	621	56	malonate decarboxylase holo-ACP synthase	Non essential	V4Y05_29970
V4Y05_RS29975	804	629.45	carbohydrate metabolic process	GO:0005975	fig|333.24.peg.6062	mdcE	Malonate decarboxylase gamma subunit	METABOLISM	Carbohydrates	Carboxylic acids	Malonate decarboxylase	Malonate_decarboxylase_gamma_subunit	Malonate decarboxylase gamma subunit	SP	core	I	COG4799@1|root,COG4799@2|Bacteria,1NRN3@1224|Proteobacteria,1RQT7@1236|Gammaproteobacteria	4.1.1.87	Malonate decarboxylase gamma subunit	mdcE	-	4.1.1.87	ko:K13933	-	-	-	-	ko00000,ko01000	-	-	-	MdcE	6585797	6586600	-1	153	0.0746269	804	60	biotin-independent malonate decarboxylase subunit gamma	Non essential	V4Y05_29975
V4Y05_RS29980	852	677.45	carbohydrate metabolic process	GO:0005975	fig|333.24.peg.6063		Malonate decarboxylase beta subunit	METABOLISM	Carbohydrates	Carboxylic acids	Malonate decarboxylase	Malonate_decarboxylase_beta_subunit	Malonate decarboxylase beta subunit	noSP	core	I	COG4799@1|root,COG4799@2|Bacteria,1PRAH@1224|Proteobacteria,1RNT2@1236|Gammaproteobacteria	4.1.1.87	Beta subunit	mdcD	-	4.1.1.87	ko:K13932	-	-	-	-	ko00000,ko01000	-	-	-	ACP,Carboxyl_trans	6586597	6587448	-1	127	0.0657277	852	56	biotin-independent malonate decarboxylase subunit beta	Non essential	V4Y05_29980
V4Y05_RS29985	300	131.809			fig|333.24.peg.6064		Malonate decarboxylase delta subunit	METABOLISM	Carbohydrates	Carboxylic acids	Malonate decarboxylase	Malonate_decarboxylase_delta_subunit	Malonate decarboxylase delta subunit	noSP	core	C	COG3052@1|root,COG3052@2|Bacteria,1N71C@1224|Proteobacteria,1S5W7@1236|Gammaproteobacteria	-	Subunit of malonate decarboxylase, it is an acyl carrier protein to which acetyl and malonyl thioester residues are bound via a 2'-(5''-phosphoribosyl)-3'-dephospho-CoA prosthetic group and turn over during the catalytic mechanism	mdcC	GO:0000036,GO:0003674,GO:0003824,GO:0005488,GO:0005975,GO:0006082,GO:0006629,GO:0006631,GO:0006633,GO:0008150,GO:0008152,GO:0008610,GO:0009058,GO:0009987,GO:0016053,GO:0016829,GO:0016830,GO:0016831,GO:0019752,GO:0032787,GO:0043436,GO:0044237,GO:0044238,GO:0044249,GO:0044255,GO:0044262,GO:0044281,GO:0044283,GO:0044620,GO:0046394,GO:0048037,GO:0051192,GO:0071704,GO:0072330,GO:0140104,GO:1901576	-	ko:K13931	-	-	-	-	ko00000,ko02000	3.B.1.1.4	-	-	ACP	6587441	6587740	-1	86	0.106667	300	32	malonate decarboxylase subunit delta	Non essential	V4Y05_29985
V4Y05_RS29990	876	701.45	phosphorylation	GO:0016310	fig|333.24.peg.6065		Triphosphoribosyl-dephospho-CoA synthase (EC 2.4.2.52)	METABOLISM	Carbohydrates	Carboxylic acids	Malonate decarboxylase	Triphosphoribosyl-dephospho-CoA_synthase_(EC_2.4.2.52)	Triphosphoribosyl-dephospho-CoA synthase (EC 2.4.2.52)	noSP	core	H	COG1767@1|root,COG1767@2|Bacteria,1NB3R@1224|Proteobacteria,1RP65@1236|Gammaproteobacteria	2.4.2.52	Involved in the formation of 2-(5''-phosphoribosyl)-3'- dephosphocoenzyme-A, the prosthetic group of the acyl-carrier protein of the malonate decarboxylase	mdcB	-	2.4.2.52	ko:K05966,ko:K13930	ko02020,map02020	-	R09675	RC00049,RC00063	ko00000,ko00001,ko01000	-	-	-	CitG	6587740	6588615	-1	202	0.0719178	876	63	triphosphoribosyl-dephospho-CoA synthase	Non essential	V4Y05_29990
V4Y05_RS29995	1671	1496.45			fig|333.24.peg.6066	mdcA	Malonate decarboxylase alpha subunit	METABOLISM	Carbohydrates	Carboxylic acids	Malonate decarboxylase	Malonate_decarboxylase_alpha_subunit	Malonate decarboxylase alpha subunit	noSP	core	I	COG4670@1|root,COG4670@2|Bacteria,1MX9F@1224|Proteobacteria,1RMW2@1236|Gammaproteobacteria	2.3.1.187	Malonate decarboxylase	mdcA	-	2.3.1.187	ko:K13929	-	-	R08944	RC00012,RC00014	ko00000,ko01000,ko02000	3.B.1.1.4	-	-	Mal_decarbox_Al	6588616	6590286	-1	443	0.0807899	1671	135	malonate decarboxylase subunit alpha	Non essential	V4Y05_29995
V4Y05_RS30000	261	98.0202	No Ortholog		fig|333.24.peg.6067									noSP	core	-	2BRNU@1|root,32KNF@2|Bacteria,1Q9PM@1224|Proteobacteria,1RVCD@1236|Gammaproteobacteria,1YTTE@136843|Pseudomonas fluorescens group	-	-	-	-	-	-	-	-	-	-	-	-	-	-	-	6590434	6590694	-1	93	0.141762	261	37	hypothetical protein	Non essential	V4Y05_30000
V4Y05_RS30005	456	281.73	chemotaxis	GO:0006935; signal transduction	fig|333.24.peg.6069									noSP	core	NT	COG0835@1|root,COG0835@2|Bacteria,1NA8G@1224|Proteobacteria,1SCB2@1236|Gammaproteobacteria	-	chemotaxis signal transduction protein	chpC	-	-	ko:K06598	ko02020,ko02025,map02020,map02025	-	-	-	ko00000,ko00001,ko02035	-	-	-	CheW	6591672	6592127	-1	110	0.114035	456	52	chemotaxis protein CheW	Non essential	V4Y05_30005
V4Y05_RS30010	5955	5780.45	chemotaxis	GO:0006935	fig|333.24.peg.6070									noSP	core	T	COG0643@1|root,COG2198@1|root,COG0643@2|Bacteria,COG2198@2|Bacteria,1MUAG@1224|Proteobacteria,1RMS6@1236|Gammaproteobacteria	-	COG0643 Chemotaxis protein histidine kinase and related kinases	chpA	-	-	ko:K02487,ko:K06596	ko02020,ko02025,map02020,map02025	M00507	-	-	ko00000,ko00001,ko00002,ko01001,ko02022,ko02035	-	-	-	CheW,H-kinase_dim,HATPase_c,Hpt,Response_reg	6592120	6598074	-1	1666	0.0980688	5955	584	Hpt domain-containing protein	Non essential	V4Y05_30010
V4Y05_RS30015	2037	1862.45	chemotaxis	GO:0006935; signal transduction	fig|333.24.peg.6071									noSP	core																		6598105	6600141	-1	505	0.0878743	2037	179	methyl-accepting chemotaxis protein	Non essential	V4Y05_30015
V4Y05_RS30020	540	365.574	chemotaxis	GO:0006935; signal transduction	fig|333.24.peg.6072									noSP	core	NT	COG0835@1|root,COG0835@2|Bacteria,1RCIR@1224|Proteobacteria,1S61F@1236|Gammaproteobacteria	-	chemotaxis signal transduction protein	pilI	-	-	ko:K02659	ko02020,ko02025,map02020,map02025	-	-	-	ko00000,ko00001,ko02035,ko02044	-	-	-	CheW	6600266	6600805	-1	138	0.0740741	540	40	chemotaxis protein CheW	Non essential	V4Y05_30020
V4Y05_RS30025	366	193.779	phosphorelay signal transduction system	GO:0000160	fig|333.24.peg.6073									noSP	core	KT	COG0745@1|root,COG0745@2|Bacteria,1RI9T@1224|Proteobacteria,1S4NE@1236|Gammaproteobacteria	-	Type IV pilus response regulator PilH	pilH	-	-	ko:K02658	ko02020,ko02025,map02020,map02025	M00507	-	-	ko00000,ko00001,ko00002,ko02022,ko02035,ko02044	-	-	-	Response_reg	6600817	6601182	-1	140	0.112022	366	41	twitching motility response regulator PilH	Non essential	V4Y05_30025
V4Y05_RS30030	408	234.468	phosphorelay signal transduction system	GO:0000160	fig|333.24.peg.6074									noSP	core	KT	COG0745@1|root,COG0745@2|Bacteria,1RDYB@1224|Proteobacteria,1S4CZ@1236|Gammaproteobacteria	-	response regulator	pilG	-	-	ko:K02657,ko:K03413	ko02020,ko02025,ko02030,map02020,map02025,map02030	M00506,M00507	-	-	ko00000,ko00001,ko00002,ko02022,ko02035,ko02044	-	-	-	Response_reg	6601226	6601633	-1	92	0.0980392	408	40	twitching motility response regulator PilG	Non essential	V4Y05_30030
V4Y05_RS30035	957	782.45			fig|333.24.peg.6075	gshB	Glutathione synthetase (EC 6.3.2.3)	STRESS RESPONSE, DEFENSE, VIRULENCE	Stress Response, Defense and Virulence	Stress Response	Cluster containing Glutathione synthetase	Glutathione_synthetase_(EC_6.3.2.3)	Glutathione synthetase (EC 6.3.2.3)	noSP	core	H	COG0189@1|root,COG0189@2|Bacteria,1MVUA@1224|Proteobacteria,1RMU0@1236|Gammaproteobacteria	6.3.2.3	Belongs to the prokaryotic GSH synthase family	gshB	GO:0000287,GO:0003674,GO:0003824,GO:0004363,GO:0005488,GO:0005575,GO:0005622,GO:0005623,GO:0005737,GO:0005829,GO:0006518,GO:0006575,GO:0006749,GO:0006750,GO:0006790,GO:0006807,GO:0008150,GO:0008152,GO:0009058,GO:0009987,GO:0016874,GO:0016879,GO:0016881,GO:0019184,GO:0034641,GO:0042398,GO:0043043,GO:0043167,GO:0043169,GO:0043603,GO:0043604,GO:0044237,GO:0044249,GO:0044271,GO:0044272,GO:0044424,GO:0044444,GO:0044464,GO:0046872,GO:0051186,GO:0051188,GO:0071704,GO:1901564,GO:1901566,GO:1901576	6.3.2.3	ko:K01920	ko00270,ko00480,ko01100,map00270,map00480,map01100	M00118	R00497,R10994	RC00096,RC00141	ko00000,ko00001,ko00002,ko01000	-	-	iECED1_1282.ECED1_3410,iECP_1309.ECP	GSH-S_ATP,GSH-S_N	6601870	6602826	1	198	0.0867294	957	83	glutathione synthase	Non essential	V4Y05_30035
V4Y05_RS30040	900	725.45	transmembrane transport	GO:0055085	fig|333.24.peg.6076									noSP	core	M	COG0810@1|root,COG0810@2|Bacteria,1MUMT@1224|Proteobacteria,1S3A6@1236|Gammaproteobacteria	-	Periplasmic protein TonB, links inner and outer membranes	tonB3	-	-	ko:K03832	-	-	-	-	ko00000,ko02000	2.C.1.1	-	-	TonB_C	6602947	6603846	1	238	0.0988889	900	89	energy transducer TonB	Non essential	V4Y05_30040
V4Y05_RS30045	570	395.536			fig|333.24.peg.6077		UPF0301 protein YqgE	STRESS RESPONSE, DEFENSE, VIRULENCE	Stress Response, Defense and Virulence	Stress Response	Cluster containing Glutathione synthetase	UPF0301_protein_YqgE	UPF0301 protein YqgE	noSP	core	K	COG1678@1|root,COG1678@2|Bacteria,1RCXM@1224|Proteobacteria,1S3YV@1236|Gammaproteobacteria	-	Belongs to the UPF0301 (AlgH) family	yqgE	GO:0005575,GO:0005622,GO:0005623,GO:0005737,GO:0005829,GO:0044424,GO:0044444,GO:0044464	-	ko:K07735	-	-	-	-	ko00000,ko03000	-	-	-	DUF179	6604071	6604640	1	119	0.0982456	570	56	YqgE/AlgH family protein	Non essential	V4Y05_30045
V4Y05_RS30050	438	263.867	rRNA 5'-end processing	GO:0000967	fig|333.24.peg.6078	ruvX	Putative pre-16S rRNA nuclease YqgF	STRESS RESPONSE, DEFENSE, VIRULENCE	Stress Response, Defense and Virulence	Stress Response	Cluster containing Glutathione synthetase	Putative_pre-16S_rRNA_nuclease_YqgF	Putative pre-16S rRNA nuclease YqgF	noSP	core	L	COG0816@1|root,COG0816@2|Bacteria,1RDHZ@1224|Proteobacteria,1S96Q@1236|Gammaproteobacteria	-	Could be a nuclease involved in processing of the 5'-end of pre-16S rRNA	yqgF	GO:0000966,GO:0000967,GO:0003674,GO:0003824,GO:0004518,GO:0004527,GO:0004529,GO:0004536,GO:0005575,GO:0005622,GO:0005623,GO:0005737,GO:0005829,GO:0006139,GO:0006259,GO:0006364,GO:0006396,GO:0006725,GO:0006807,GO:0008150,GO:0008152,GO:0008296,GO:0008408,GO:0009987,GO:0010467,GO:0016070,GO:0016072,GO:0016787,GO:0016788,GO:0016796,GO:0016895,GO:0022613,GO:0034470,GO:0034471,GO:0034641,GO:0034660,GO:0042254,GO:0043170,GO:0044085,GO:0044237,GO:0044238,GO:0044260,GO:0044424,GO:0044444,GO:0044464,GO:0046483,GO:0071704,GO:0071840,GO:0090304,GO:0090305,GO:0140097,GO:1901360	-	ko:K07447	-	-	-	-	ko00000,ko01000	-	-	-	RuvX	6604640	6605077	1	7	0.0114155	438	5	Holliday junction resolvase RuvX	Essential	V4Y05_30050
V4Y05_RS30055	507	332.574	regulation of DNA-templated transcription	GO:0006355	fig|333.24.peg.6079	pyrR	Pyrimidine operon regulatory protein PyrR	METABOLISM	Nucleosides and Nucleotides	Pyrimidines	De Novo Pyrimidine Synthesis	Pyrimidine_operon_regulatory_protein_PyrR	Pyrimidine operon regulatory protein PyrR	noSP	core	F	COG2065@1|root,COG2065@2|Bacteria,1RI6U@1224|Proteobacteria,1S3Y2@1236|Gammaproteobacteria	2.4.2.9	Also displays a weak uracil phosphoribosyltransferase activity which is not physiologically significant	pyrR	-	2.4.2.9	ko:K02825	ko00240,ko01100,map00240,map01100	-	R00966	RC00063	ko00000,ko00001,ko01000,ko03000	-	-	-	Pribosyltran	6605199	6605705	1	206	0.134122	507	68	bifunctional pyr operon transcriptional regulator/uracil phosphoribosyltransferase PyrR	Non essential	V4Y05_30055
V4Y05_RS30060	1005	830.45	'de novo' pyrimidine nucleobase biosynthetic process	GO:0006207; 'de novo' UMP biosynthetic process	fig|333.24.peg.6080		Aspartate carbamoyltransferase (EC 2.1.3.2)	METABOLISM	Nucleosides and Nucleotides	Pyrimidines	De Novo Pyrimidine Synthesis	Aspartate_carbamoyltransferase_(EC_2.1.3.2)	Aspartate carbamoyltransferase (EC 2.1.3.2)	noSP	core	F	COG0540@1|root,COG0540@2|Bacteria,1MWAB@1224|Proteobacteria,1RPSV@1236|Gammaproteobacteria	2.1.3.2	Belongs to the ATCase OTCase family	pyrB	GO:0003674,GO:0003824,GO:0004070,GO:0005575,GO:0005622,GO:0005623,GO:0005737,GO:0006139,GO:0006220,GO:0006221,GO:0006725,GO:0006753,GO:0006793,GO:0006796,GO:0006807,GO:0008150,GO:0008152,GO:0009058,GO:0009117,GO:0009165,GO:0009218,GO:0009220,GO:0009259,GO:0009260,GO:0009987,GO:0016740,GO:0016741,GO:0016743,GO:0018130,GO:0019438,GO:0019637,GO:0019693,GO:0034641,GO:0034654,GO:0044237,GO:0044238,GO:0044249,GO:0044271,GO:0044281,GO:0044424,GO:0044464,GO:0046390,GO:0046483,GO:0055086,GO:0071704,GO:0072527,GO:0072528,GO:0090407,GO:1901135,GO:1901137,GO:1901293,GO:1901360,GO:1901362,GO:1901564,GO:1901566,GO:1901576	2.1.3.2	ko:K00609	ko00240,ko00250,ko01100,map00240,map00250,map01100	M00051	R01397	RC00064,RC02850	ko00000,ko00001,ko00002,ko01000	-	-	-	OTCace,OTCace_N	6605732	6606736	1	81	0.0358209	1005	36	aspartate carbamoyltransferase catalytic subunit	Non essential	V4Y05_30060
V4Y05_RS30065	1272	1097.45	pyrimidine nucleotide biosynthetic process	GO:0006221	fig|333.24.peg.6081		Dihydroorotase (EC 3.5.2.3)	METABOLISM	Nucleosides and Nucleotides	Pyrimidines	De Novo Pyrimidine Synthesis	Dihydroorotase_(EC_3.5.2.3)	Dihydroorotase (EC 3.5.2.3)	noSP	core	F	COG0044@1|root,COG0044@2|Bacteria,1MVXY@1224|Proteobacteria,1T03U@1236|Gammaproteobacteria	3.5.2.3,3.5.2.5	dihydroorotase	pyrC	-	3.5.2.3,3.5.2.5	ko:K01465,ko:K01466	ko00230,ko00240,ko01100,ko01120,map00230,map00240,map01100,map01120	M00051,M00546	R01993,R02425	RC00632,RC00680	ko00000,ko00001,ko00002,ko01000	-	-	-	Amidohydro	6606733	6608004	1	111	0.0455975	1272	58	dihydroorotase	Non essential	V4Y05_30065
V4Y05_RS30070	420	246.274			fig|333.24.peg.6082									noSP	core	S	COG2314@1|root,COG2314@2|Bacteria,1RHUU@1224|Proteobacteria,1S694@1236|Gammaproteobacteria	-	Membrane	-	-	-	-	-	-	-	-	-	-	-	-	TM2	6608111	6608530	-1	193	0.119048	420	50	TM2 domain-containing protein	Non essential	V4Y05_30070
V4Y05_RS30075	633	458.45			fig|333.24.peg.6083									SP	core	M	COG0791@1|root,COG0791@2|Bacteria,1N0EE@1224|Proteobacteria,1RP3P@1236|Gammaproteobacteria	3.2.1.14	COG0791 Cell wall-associated hydrolases (invasion-associated proteins)	yafL	GO:0000270,GO:0003674,GO:0003824,GO:0004175,GO:0006022,GO:0006508,GO:0006807,GO:0008150,GO:0008152,GO:0008233,GO:0009254,GO:0016787,GO:0019538,GO:0030203,GO:0043170,GO:0044238,GO:0070011,GO:0071704,GO:0140096,GO:1901135,GO:1901564	3.2.1.14	ko:K01183,ko:K19303	ko00520,ko01100,map00520,map01100	-	R01206,R02334	RC00467	ko00000,ko00001,ko01000,ko01002,ko01011	-	GH18	-	NLPC_P60	6608781	6609413	1	334	0.151659	633	96	C40 family peptidase	Non essential	V4Y05_30075
V4Y05_RS30080	1035	860.45			fig|333.24.peg.6084		Twitching motility protein PilT	MEMBRANE TRANSPORT	Membrane Transport	Protein and nucleoprotein secretion system, Type IV	Type IV pilus	Twitching_motility_protein_PilT	Twitching motility protein PilT	noSP	core	NU	COG2805@1|root,COG2805@2|Bacteria,1MU3J@1224|Proteobacteria,1RN8G@1236|Gammaproteobacteria	-	twitching motility protein	pilT	GO:0005575,GO:0005622,GO:0005623,GO:0005737,GO:0005829,GO:0044424,GO:0044444,GO:0044464	-	ko:K02669	-	-	-	-	ko00000,ko02035,ko02044	3.A.15.2	-	-	T2SSE	6609490	6610524	-1	469	0.142995	1035	148	type IV pilus twitching motility protein PilT	Non essential	V4Y05_30080
V4Y05_RS30085	699	524.45			fig|333.24.peg.6085		Pyridoxal phosphate-containing protein YggS	CELLULAR PROCESSES	Cell Cycle, Cell Division and Death	0	Cell division cluster	Pyridoxal_phosphate-containing_protein_YggS	Pyridoxal phosphate-containing protein YggS	noSP	core	E	COG0325@1|root,COG0325@2|Bacteria,1MWN7@1224|Proteobacteria,1RNPM@1236|Gammaproteobacteria	-	Pyridoxal 5'-phosphate (PLP)-binding protein, which is involved in PLP homeostasis	yggS	-	-	ko:K06997	-	-	-	-	ko00000	-	-	-	Ala_racemase_N	6610582	6611280	1	278	0.137339	699	96	YggS family pyridoxal phosphate-dependent enzyme	Non essential	V4Y05_30085
V4Y05_RS30090	819	644.45	L-proline biosynthetic process	GO:0055129	fig|333.24.peg.6086	proC	Pyrroline-5-carboxylate reductase (EC 1.5.1.2)	METABOLISM	Amino Acids and Derivatives	Proline and 4-hydroxyproline	A Hypothetical Protein Related to Proline Metabolism	Pyrroline-5-carboxylate_reductase_(EC_1.5.1.2)	Pyrroline-5-carboxylate reductase (EC 1.5.1.2)	noSP	core	E	COG0345@1|root,COG0345@2|Bacteria,1R5J1@1224|Proteobacteria,1RNQK@1236|Gammaproteobacteria	1.5.1.2	Catalyzes the reduction of 1-pyrroline-5-carboxylate (PCA) to L-proline	proC	GO:0003674,GO:0003824,GO:0004735,GO:0005488,GO:0005515,GO:0005575,GO:0005622,GO:0005623,GO:0005737,GO:0005829,GO:0006082,GO:0006520,GO:0006560,GO:0006561,GO:0006807,GO:0008150,GO:0008152,GO:0008652,GO:0009058,GO:0009064,GO:0009084,GO:0009987,GO:0016053,GO:0016491,GO:0016645,GO:0016646,GO:0017144,GO:0018130,GO:0019752,GO:0042802,GO:0043436,GO:0044237,GO:0044238,GO:0044249,GO:0044281,GO:0044283,GO:0044424,GO:0044444,GO:0044464,GO:0046394,GO:0046483,GO:0055114,GO:0055129,GO:0071704,GO:1901360,GO:1901362,GO:1901564,GO:1901566,GO:1901576,GO:1901605,GO:1901607	1.5.1.2	ko:K00286	ko00330,ko01100,ko01110,ko01130,ko01230,map00330,map01100,map01110,map01130,map01230	M00015	R01248,R01251,R03291,R03293	RC00054,RC00083	ko00000,ko00001,ko00002,ko01000	-	-	iSBO_1134.SBO_0282,ic_1306.c0493	F420_oxidored,P5CR_dimer	6611315	6612133	1	129	0.0622711	819	51	pyrroline-5-carboxylate reductase	Non essential	V4Y05_30090
V4Y05_RS30095	591	416.496			fig|333.24.peg.6087		Cell division integral membrane protein, YggT and half-length relatives	CELLULAR PROCESSES	Cell Cycle, Cell Division and Death	0	Cell division cluster	Cell_division_integral_membrane_protein,_YggT_and_half-length_relatives	Cell division integral membrane protein, YggT and half-length relatives	noSP	core	S	COG0762@1|root,COG0762@2|Bacteria,1RCZV@1224|Proteobacteria,1S6DW@1236|Gammaproteobacteria	-	integral membrane protein	yggT	GO:0005575,GO:0005623,GO:0005886,GO:0016020,GO:0044464,GO:0071944	-	ko:K02221	-	-	-	-	ko00000,ko02044	-	-	-	YGGT	6612144	6612734	1	251	0.108291	591	64	YggT family protein	Non essential	V4Y05_30095
V4Y05_RS30100	294	126.477			fig|333.24.peg.6088									noSP	core	S	COG1872@1|root,COG1872@2|Bacteria,1MZ4E@1224|Proteobacteria,1S9AB@1236|Gammaproteobacteria	-	Belongs to the UPF0235 family	yggU	-	-	ko:K09131	-	-	-	-	ko00000	-	-	-	DUF167	6612748	6613041	1	65	0.105442	294	31	DUF167 domain-containing protein	Non essential	V4Y05_30100
V4Y05_RS30105	1140	965.45	methionine biosynthetic process	GO:0009086	fig|333.24.peg.6089									noSP	core	E	COG2021@1|root,COG2021@2|Bacteria,1MVJV@1224|Proteobacteria,1RQ2N@1236|Gammaproteobacteria	2.3.1.31	Transfers a succinyl group from succinyl-CoA to L- homoserine, forming succinyl-L-homoserine	metX	GO:0000096,GO:0000097,GO:0003674,GO:0003824,GO:0004414,GO:0006082,GO:0006520,GO:0006555,GO:0006790,GO:0006807,GO:0008150,GO:0008152,GO:0008374,GO:0008652,GO:0009058,GO:0009066,GO:0009067,GO:0009069,GO:0009086,GO:0009092,GO:0009987,GO:0016053,GO:0016407,GO:0016413,GO:0016740,GO:0016746,GO:0016747,GO:0019752,GO:0043436,GO:0044237,GO:0044238,GO:0044249,GO:0044272,GO:0044281,GO:0044283,GO:0046394,GO:0071704,GO:1901564,GO:1901566,GO:1901576,GO:1901605,GO:1901607	2.3.1.31	ko:K00641	ko00270,ko01100,ko01130,map00270,map01100,map01130	-	R01776	RC00004,RC00041	ko00000,ko00001,ko01000	-	-	-	Abhydrolase	6613251	6614390	1	404	0.119298	1140	136	homoserine O-acetyltransferase	Non essential	V4Y05_30105
V4Y05_RS30110	621	446.496			fig|333.24.peg.6090									noSP	core	Q	COG0500@1|root,COG2226@2|Bacteria,1MVSY@1224|Proteobacteria,1S24V@1236|Gammaproteobacteria	-	Methionine biosynthesis protein MetW	metW	-	-	-	-	-	-	-	-	-	-	-	MetW	6614398	6615018	1	240	0.119163	621	74	methionine biosynthesis protein MetW	Non essential	V4Y05_30110
V4Y05_RS30115	435	260.919			fig|333.24.peg.6091									SP	core	M	2DP15@1|root,3303T@2|Bacteria,1N7NN@1224|Proteobacteria,1SBQR@1236|Gammaproteobacteria	-	Domain of unknown function (DUF4426)	-	-	-	-	-	-	-	-	-	-	-	-	DUF4426	6615043	6615477	1	202	0.110345	435	48	DUF4426 domain-containing protein	Non essential	V4Y05_30115
V4Y05_RS30120	597	422.496	nucleotide metabolic process	GO:0009117; purine nucleoside triphosphate catabolic process	fig|333.24.peg.6092	rdgB	Nucleoside 5-triphosphatase RdgB (dHAPTP, dITP, XTP-specific) (EC 3.6.1.66)	METABOLISM	Metabolite damage and its repair or mitigation	0	Metabolite repair	Nucleoside_5-triphosphatase_RdgB_(dHAPTP,_dITP,_XTP-specific)_(EC_3.6.1.66)	Nucleoside 5-triphosphatase RdgB (dHAPTP, dITP, XTP-specific) (EC 3.6.1.66)	noSP	core	F	COG0127@1|root,COG0127@2|Bacteria,1MUK5@1224|Proteobacteria,1S27C@1236|Gammaproteobacteria	3.6.1.66	Pyrophosphatase that catalyzes the hydrolysis of nucleoside triphosphates to their monophosphate derivatives, with a high preference for the non-canonical purine nucleotides XTP (xanthosine triphosphate), dITP (deoxyinosine triphosphate) and ITP. Seems to function as a house-cleaning enzyme that removes non-canonical purine nucleotides from the nucleotide pool, thus preventing their incorporation into DNA RNA and avoiding chromosomal lesions	rdgB	GO:0000287,GO:0003674,GO:0003824,GO:0005488,GO:0005515,GO:0005575,GO:0005622,GO:0005623,GO:0005737,GO:0005829,GO:0006139,GO:0006725,GO:0006753,GO:0006793,GO:0006796,GO:0006807,GO:0008150,GO:0008152,GO:0009056,GO:0009058,GO:0009141,GO:0009143,GO:0009144,GO:0009146,GO:0009987,GO:0016462,GO:0016787,GO:0016817,GO:0016818,GO:0018130,GO:0019438,GO:0019439,GO:0019637,GO:0034404,GO:0034641,GO:0034654,GO:0034655,GO:0035870,GO:0036220,GO:0036222,GO:0042802,GO:0042803,GO:0043167,GO:0043169,GO:0044237,GO:0044238,GO:0044248,GO:0044249,GO:0044270,GO:0044271,GO:0044281,GO:0044283,GO:0044424,GO:0044444,GO:0044464,GO:0046434,GO:0046483,GO:0046700,GO:0046872,GO:0046983,GO:0047429,GO:0055086,GO:0071704,GO:1901292,GO:1901360,GO:1901361,GO:1901362,GO:1901575,GO:1901576	3.6.1.66	ko:K02428	ko00230,map00230	-	R00426,R00720,R01855,R02100,R02720,R03531	RC00002	ko00000,ko00001,ko01000	-	-	iEC55989_1330.EC55989_3247,iECO111_1330.ECO111_3702,iECSE_1348.ECSE_3222,iECW_1372.ECW_m3212,iEKO11_1354.EKO11_0774,iEcE24377_1341.EcE24377A_3298,iWFL_1372.ECW_m3212	Ham1p_like	6615474	6616070	1	137	0.112228	597	67	RdgB/HAM1 family non-canonical purine NTP pyrophosphatase	Non essential	V4Y05_30120
V4Y05_RS30125	1203	1028.45	porphyrin-containing compound biosynthetic process	GO:0006779	fig|333.24.peg.6093	hemW	Oxygen-independent coproporphyrinogen-III oxidase-like protein YggW	STRESS RESPONSE, DEFENSE, VIRULENCE	Stress Response, Defense and Virulence	Stress Response: Heat/cold shock	Heat shock dnaK gene cluster extended	Oxygen-independent_coproporphyrinogen-III_oxidase-like_protein_YggW	Oxygen-independent coproporphyrinogen-III oxidase-like protein YggW	noSP	core	H	COG0635@1|root,COG0635@2|Bacteria,1MU76@1224|Proteobacteria,1RN6I@1236|Gammaproteobacteria	-	Involved in the biosynthesis of porphyrin-containing compound	yggW	GO:0003674,GO:0005488,GO:0005575,GO:0005622,GO:0005623,GO:0005737,GO:0006725,GO:0006778,GO:0006779,GO:0006807,GO:0008150,GO:0008152,GO:0009058,GO:0009987,GO:0018130,GO:0019438,GO:0033013,GO:0033014,GO:0034641,GO:0044237,GO:0044249,GO:0044271,GO:0044424,GO:0044464,GO:0046483,GO:0048037,GO:0051186,GO:0051188,GO:0051536,GO:0051539,GO:0051540,GO:0071704,GO:1901360,GO:1901362,GO:1901564,GO:1901566,GO:1901576	-	-	-	-	-	-	-	-	-	-	HemN_C,Radical_SAM	6616067	6617269	1	350	0.122195	1203	147	radical SAM family heme chaperone HemW	Non essential	V4Y05_30125
V4Y05_RS30130	324	153.705			fig|333.24.peg.6094									noSP	core	S	29UBC@1|root,30FMN@2|Bacteria,1P48J@1224|Proteobacteria	-	membrane	-	-	-	-	-	-	-	-	-	-	-	-	DUF3392	6617292	6617615	1	196	0.114198	324	37	DUF3392 domain-containing protein	Non essential	V4Y05_30130
V4Y05_RS30135	786	611.45	No Ortholog		fig|333.24.peg.6095									LIPO	non core																		6617672	6618457	-1	380	0.139949	786	110	hypothetical protein	Non essential	V4Y05_30135
V4Y05_RS30140	726	551.45			fig|333.24.peg.6096									noSP	core	J	COG0220@1|root,COG0220@2|Bacteria,1MUWJ@1224|Proteobacteria,1RMFG@1236|Gammaproteobacteria	2.1.1.33	catalyzes the formation of N(7)-methylguanine at position 46 (m7G46) in tRNA	trmB	GO:0001510,GO:0003674,GO:0003824,GO:0005575,GO:0005622,GO:0005623,GO:0005737,GO:0006139,GO:0006396,GO:0006399,GO:0006400,GO:0006725,GO:0006807,GO:0008033,GO:0008150,GO:0008152,GO:0008168,GO:0008173,GO:0008175,GO:0008176,GO:0008757,GO:0009451,GO:0009987,GO:0010467,GO:0016070,GO:0016423,GO:0016740,GO:0016741,GO:0030488,GO:0032259,GO:0032991,GO:0034470,GO:0034641,GO:0034660,GO:0034708,GO:0036265,GO:0043170,GO:0043412,GO:0043414,GO:0043527,GO:0044237,GO:0044238,GO:0044260,GO:0044424,GO:0044444,GO:0044464,GO:0046483,GO:0071704,GO:0090304,GO:0106004,GO:0140098,GO:0140101,GO:1901360,GO:1902494,GO:1990234	2.1.1.33	ko:K03439	-	-	-	-	ko00000,ko01000,ko03016	-	-	-	Methyltransf	6618559	6619284	-1	200	0.100551	726	73	tRNA (guanosine(46)-N7)-methyltransferase TrmB	Non essential	V4Y05_30140
V4Y05_RS30145	795	620.45	thiamine diphosphate biosynthetic process	GO:0009229	fig|333.24.peg.6097									noSP	core	H	COG2022@1|root,COG2022@2|Bacteria,1N0N5@1224|Proteobacteria,1RMPD@1236|Gammaproteobacteria	2.8.1.10	Catalyzes the rearrangement of 1-deoxy-D-xylulose 5- phosphate (DXP) to produce the thiazole phosphate moiety of thiamine. Sulfur is provided by the thiocarboxylate moiety of the carrier protein ThiS. In vitro, sulfur can be provided by H(2)S	thiG	GO:0003674,GO:0003824,GO:0005575,GO:0005622,GO:0005623,GO:0005737,GO:0005829,GO:0006725,GO:0006766,GO:0006767,GO:0006772,GO:0006790,GO:0006807,GO:0008150,GO:0008152,GO:0009058,GO:0009110,GO:0009228,GO:0009987,GO:0017144,GO:0018130,GO:0019438,GO:0034641,GO:0042364,GO:0042723,GO:0042724,GO:0044237,GO:0044249,GO:0044271,GO:0044272,GO:0044281,GO:0044283,GO:0044424,GO:0044444,GO:0044464,GO:0046483,GO:0071704,GO:0072527,GO:0072528,GO:1901360,GO:1901362,GO:1901564,GO:1901566,GO:1901576	2.8.1.10	ko:K03149	ko00730,ko01100,map00730,map01100	-	R10247	RC03096,RC03097,RC03461	ko00000,ko00001,ko01000	-	-	iECABU_c1320.ECABU_c45060,iECO26_1355.ECO26_5099,ic_1306.c4947	ThiG	6619294	6620088	-1	280	0.119497	795	95	thiazole synthase	Non essential	V4Y05_30145
V4Y05_RS30150	201	53.2507			fig|333.24.peg.6098									noSP	core	H	COG2104@1|root,COG2104@2|Bacteria,1N8P3@1224|Proteobacteria,1SCZM@1236|Gammaproteobacteria	-	COG2104 Sulfur transfer protein involved in thiamine biosynthesis	thiS	-	-	ko:K03154	ko04122,map04122	-	-	-	ko00000,ko00001	-	-	-	ThiS	6620156	6620356	-1	99	0.124378	201	25	sulfur carrier protein ThiS	Non essential	V4Y05_30150
V4Y05_RS30155	372	199.383			fig|333.24.peg.6099									noSP	core	S	COG2363@1|root,COG2363@2|Bacteria,1MZX3@1224|Proteobacteria,1SCNB@1236|Gammaproteobacteria	-	Small membrane protein	ygdD	GO:0005575,GO:0005623,GO:0005886,GO:0016020,GO:0044464,GO:0071944	-	-	-	-	-	-	-	-	-	-	DUF423	6620447	6620818	-1	106	0.0913978	372	34	DUF423 domain-containing protein	Non essential	V4Y05_30155
V4Y05_RS30160	723	548.45	cell wall organization	GO:0071555; peptidoglycan biosynthetic process	fig|333.24.peg.6100									noSP	core	M	COG0744@1|root,COG0744@2|Bacteria,1RDAQ@1224|Proteobacteria,1S26N@1236|Gammaproteobacteria	2.4.1.129	Peptidoglycan polymerase that catalyzes glycan chain elongation from lipid-linked precursors	mtgA	-	2.4.1.129	ko:K03814	ko00550,map00550	-	-	-	ko00000,ko00001,ko01000,ko01003,ko01011	-	GT51	-	Transgly	6620892	6621614	1	190	0.0968188	723	70	monofunctional biosynthetic peptidoglycan transglycosylase	Non essential	V4Y05_30160
V4Y05_RS30165	855	680.45	DNA-templated transcription initiation	GO:0006352; response to heat	fig|333.24.peg.6101	rpoH	RNA polymerase sigma factor RpoH	CELLULAR PROCESSES	Cell Cycle, Cell Division and Death	0	Cell division related cluster including coaD	RNA_polymerase_sigma_factor_RpoH	RNA polymerase sigma factor RpoH	noSP	core	K	COG0568@1|root,COG0568@2|Bacteria,1MVWR@1224|Proteobacteria,1RMFR@1236|Gammaproteobacteria	-	Sigma factors are initiation factors that promote the attachment of RNA polymerase to specific initiation sites and are then released. This sigma factor is involved in regulation of expression of heat shock genes	rpoH	GO:0000150,GO:0000976,GO:0000984,GO:0000985,GO:0000988,GO:0000990,GO:0001017,GO:0001046,GO:0001047,GO:0001067,GO:0001121,GO:0001130,GO:0001131,GO:0001140,GO:0001216,GO:0003674,GO:0003676,GO:0003677,GO:0003690,GO:0003700,GO:0003824,GO:0005488,GO:0005575,GO:0005622,GO:0005623,GO:0005737,GO:0005829,GO:0005886,GO:0006139,GO:0006259,GO:0006310,GO:0006351,GO:0006352,GO:0006355,GO:0006725,GO:0006807,GO:0006950,GO:0008150,GO:0008152,GO:0009009,GO:0009058,GO:0009059,GO:0009266,GO:0009408,GO:0009628,GO:0009889,GO:0009891,GO:0009893,GO:0009987,GO:0010467,GO:0010468,GO:0010556,GO:0010557,GO:0010604,GO:0010628,GO:0016020,GO:0016070,GO:0016987,GO:0018130,GO:0019219,GO:0019222,GO:0019438,GO:0031323,GO:0031325,GO:0031326,GO:0031328,GO:0031421,GO:0032774,GO:0032991,GO:0032993,GO:0034641,GO:0034645,GO:0034654,GO:0043170,GO:0043254,GO:0043565,GO:0044087,GO:0044212,GO:0044237,GO:0044238,GO:0044249,GO:0044260,GO:0044271,GO:0044424,GO:0044444,GO:0044464,GO:0045893,GO:0045935,GO:0046483,GO:0048518,GO:0048522,GO:0050789,GO:0050794,GO:0050896,GO:0051128,GO:0051171,GO:0051173,GO:0051252,GO:0051254,GO:0060255,GO:0065007,GO:0071704,GO:0071944,GO:0080090,GO:0090304,GO:0097159,GO:0097659,GO:0140097,GO:0140110,GO:1901360,GO:1901362,GO:1901363,GO:1901576,GO:1902680,GO:1903506,GO:1903508,GO:1990837,GO:2000112,GO:2000142,GO:2001141	-	ko:K03089	-	-	-	-	ko00000,ko03021	-	-	-	Sigma70_r1_2,Sigma70_r2,Sigma70_r4	6621763	6622617	-1	19	0.0105263	855	9	RNA polymerase sigma factor RpoH	Essential	V4Y05_30165
V4Y05_RS30170	1023	848.45	cell cycle	GO:0007049; cell division	fig|333.24.peg.6102	ftsX	Cell-division-associated, ABC-transporter-like signaling protein FtsX	CELLULAR PROCESSES	Cell Cycle, Cell Division and Death	0	FtsEX cell-division-associated signaling system	Cell-division-associated,_ABC-transporter-like_signaling_protein_FtsX	Cell-division-associated, ABC-transporter-like signaling protein FtsX	noSP	core	D	COG2177@1|root,COG2177@2|Bacteria,1MU65@1224|Proteobacteria,1RYBV@1236|Gammaproteobacteria	-	Part of the ABC transporter FtsEX involved in cellular division	ftsX	GO:0005575,GO:0005618,GO:0005623,GO:0005886,GO:0008150,GO:0009274,GO:0009276,GO:0009987,GO:0016020,GO:0016021,GO:0030312,GO:0030313,GO:0031224,GO:0031975,GO:0032153,GO:0044425,GO:0044464,GO:0051301,GO:0071944	-	ko:K09811	ko02010,map02010	M00256	-	-	ko00000,ko00001,ko00002,ko02000,ko03036	3.A.1.140	-	-	FtsX	6622733	6623755	-1	586	0.138807	1023	142	permease-like cell division protein FtsX	Non essential	V4Y05_30170
V4Y05_RS30175	672	497.45	cell cycle	GO:0007049; cell division	fig|333.24.peg.6103	ftsE	Cell-division-associated, ABC-transporter-like signaling protein FtsE	CELLULAR PROCESSES	Cell Cycle, Cell Division and Death	0	FtsEX cell-division-associated signaling system	Cell-division-associated,_ABC-transporter-like_signaling_protein_FtsE	Cell-division-associated, ABC-transporter-like signaling protein FtsE	noSP	core	D	COG2884@1|root,COG2884@2|Bacteria,1MVQ4@1224|Proteobacteria,1RMZA@1236|Gammaproteobacteria	-	cell division ATP-binding protein FtsE	ftsE	GO:0000166,GO:0003674,GO:0005488,GO:0005524,GO:0005575,GO:0005622,GO:0005623,GO:0005737,GO:0005886,GO:0008144,GO:0008150,GO:0009898,GO:0009987,GO:0016020,GO:0017076,GO:0019897,GO:0019898,GO:0030554,GO:0031234,GO:0032153,GO:0032553,GO:0032555,GO:0032559,GO:0035639,GO:0036094,GO:0042221,GO:0043167,GO:0043168,GO:0044424,GO:0044425,GO:0044459,GO:0044464,GO:0046677,GO:0050896,GO:0051301,GO:0071944,GO:0097159,GO:0097367,GO:0098552,GO:0098562,GO:1901265,GO:1901363	-	ko:K09812	ko02010,map02010	M00256	-	-	ko00000,ko00001,ko00002,ko02000,ko03036	3.A.1.140	-	-	ABC_tran	6623752	6624423	-1	337	0.127976	672	86	cell division ATP-binding protein FtsE	Non essential	V4Y05_30175
V4Y05_RS30180	1596	1421.45	SRP-dependent cotranslational protein targeting to membrane	GO:0006614	fig|333.24.peg.6104	ftsY	Signal recognition particle receptor FtsY	CELLULAR PROCESSES	Cell Cycle, Cell Division and Death	0	Cell division related cluster including coaD	Signal_recognition_particle_receptor_FtsY	Signal recognition particle receptor FtsY	noSP	core	U	COG0552@1|root,COG0552@2|Bacteria,1MUDU@1224|Proteobacteria,1RNIN@1236|Gammaproteobacteria	-	Involved in targeting and insertion of nascent membrane proteins into the cytoplasmic membrane. Acts as a receptor for the complex formed by the signal recognition particle (SRP) and the ribosome-nascent chain (RNC). Interaction with SRP-RNC leads to the transfer of the RNC complex to the Sec translocase for insertion into the membrane, the hydrolysis of GTP by both Ffh and FtsY, and the dissociation of the SRP-FtsY complex into the individual components	ftsY	GO:0000166,GO:0001882,GO:0001883,GO:0003674,GO:0003824,GO:0003924,GO:0005488,GO:0005525,GO:0005575,GO:0005622,GO:0005623,GO:0005737,GO:0005829,GO:0005886,GO:0006605,GO:0006612,GO:0006613,GO:0006614,GO:0006810,GO:0006886,GO:0008104,GO:0008150,GO:0015031,GO:0015833,GO:0016020,GO:0016462,GO:0016787,GO:0016817,GO:0016818,GO:0017076,GO:0017111,GO:0019001,GO:0019897,GO:0019898,GO:0031224,GO:0031226,GO:0032549,GO:0032550,GO:0032553,GO:0032555,GO:0032561,GO:0033036,GO:0033365,GO:0034613,GO:0035639,GO:0036094,GO:0042886,GO:0043167,GO:0043168,GO:0044424,GO:0044425,GO:0044444,GO:0044459,GO:0044464,GO:0045047,GO:0045184,GO:0046907,GO:0051179,GO:0051234,GO:0051641,GO:0051649,GO:0070727,GO:0070972,GO:0071702,GO:0071705,GO:0071944,GO:0072594,GO:0072599,GO:0072657,GO:0090150,GO:0097159,GO:0097367,GO:1901265,GO:1901363	-	ko:K03110	ko02024,ko03060,ko03070,map02024,map03060,map03070	M00335	-	-	ko00000,ko00001,ko00002,ko02044	3.A.5.1,3.A.5.2,3.A.5.7	-	-	SRP54,SRP54_N	6624420	6626015	-1	10	0.00250627	1596	4	signal recognition particle-docking protein FtsY	Essential	V4Y05_30180
V4Y05_RS30185	1356	1181.45	proteolysis	GO:0006508	fig|333.24.peg.6105		FIG015547: peptidase, M16 family	CELLULAR PROCESSES	Cell Cycle, Cell Division and Death	0	Cell division related cluster including coaD	FIG015547:_peptidase,_M16_family	FIG015547: peptidase, M16 family	SP	core	S	COG0612@1|root,COG0612@2|Bacteria,1MVST@1224|Proteobacteria,1RN05@1236|Gammaproteobacteria	-	Peptidase, M16	pqqL	-	-	ko:K07263	-	-	-	-	ko00000,ko01000,ko01002	-	-	-	Peptidase_M16,Peptidase_M16_C	6626374	6627729	1	566	0.129056	1356	175	pitrilysin family protein	Non essential	V4Y05_30185
V4Y05_RS30190	1491	1316.45			fig|333.24.peg.6106		FIG015287: Zinc protease	CELLULAR PROCESSES	Cell Cycle, Cell Division and Death	0	FtsEX cell-division-associated signaling system	FIG015287:_Zinc_protease	FIG015287: Zinc protease	noSP	core	S	COG0612@1|root,COG0612@2|Bacteria,1MU6R@1224|Proteobacteria,1RN3E@1236|Gammaproteobacteria	2.7.7.6	Peptidase, M16	-	-	2.7.7.6	ko:K00960,ko:K07263	-	-	-	-	ko00000,ko01000,ko01002	-	-	-	Peptidase_M16,Peptidase_M16_C	6627722	6629212	1	624	0.125419	1491	187	pitrilysin family protein	Non essential	V4Y05_30190
V4Y05_RS30195	621	446.496			fig|333.24.peg.6107	rsmD	16S rRNA (guanine(966)-N(2))-methyltransferase (EC 2.1.1.171)	CELLULAR PROCESSES	Cell Cycle, Cell Division and Death	0	Cell division related cluster including coaD	16S_rRNA_(guanine(966)-N(2))-methyltransferase_(EC_2.1.1.171)	16S rRNA (guanine(966)-N(2))-methyltransferase (EC 2.1.1.171)	noSP	core	L	COG0742@1|root,COG0742@2|Bacteria,1MXKW@1224|Proteobacteria,1RN21@1236|Gammaproteobacteria	2.1.1.171	Specifically methylates the guanine in position 966 of 16S rRNA in the assembled 30S particle	rsmD	GO:0000154,GO:0001510,GO:0003674,GO:0003824,GO:0006139,GO:0006364,GO:0006396,GO:0006725,GO:0006807,GO:0008150,GO:0008152,GO:0008168,GO:0008170,GO:0008173,GO:0008649,GO:0008757,GO:0008990,GO:0009451,GO:0009987,GO:0010467,GO:0016070,GO:0016072,GO:0016435,GO:0016740,GO:0016741,GO:0022613,GO:0031167,GO:0032259,GO:0034470,GO:0034641,GO:0034660,GO:0042254,GO:0043170,GO:0043412,GO:0043414,GO:0044085,GO:0044237,GO:0044238,GO:0044260,GO:0046483,GO:0052913,GO:0070475,GO:0071704,GO:0071840,GO:0090304,GO:0140098,GO:0140102,GO:1901360	2.1.1.171	ko:K08316	-	-	R07234	RC00003	ko00000,ko01000,ko03009	-	-	-	Cons_hypoth95	6629212	6629832	1	216	0.099839	621	62	16S rRNA (guanine(966)-N(2))-methyltransferase RsmD	Non essential	V4Y05_30195
V4Y05_RS30200	1005	830.45			fig|333.24.peg.6108									noSP	core	S	COG0429@1|root,COG0429@2|Bacteria,1MWV1@1224|Proteobacteria,1RN39@1236|Gammaproteobacteria	-	hydrolase of the alpha beta-hydrolase fold	yheT	GO:0003674,GO:0003824,GO:0006629,GO:0008150,GO:0008152,GO:0009987,GO:0016787,GO:0016788,GO:0044237,GO:0044238,GO:0044255,GO:0050526,GO:0052689,GO:0071704	-	ko:K07019	-	-	-	-	ko00000	-	-	-	Abhydrolase	6629896	6630900	1	349	0.105473	1005	106	hydrolase	Non essential	V4Y05_30200
V4Y05_RS30205	834	659.45			fig|333.24.peg.6109									noSP	core	K	COG2207@1|root,COG2207@2|Bacteria,1QKC9@1224|Proteobacteria,1RMG3@1236|Gammaproteobacteria	-	transcriptional regulator	-	-	-	-	-	-	-	-	-	-	-	-	AraC_binding,HTH	6630897	6631730	1	359	0.113909	834	95	AraC family transcriptional regulator	Non essential	V4Y05_30205
V4Y05_RS30210	855	680.45			fig|333.24.peg.6110									noSP	core	P	COG2897@1|root,COG2897@2|Bacteria,1MW4B@1224|Proteobacteria,1RSQ3@1236|Gammaproteobacteria	2.8.1.1,2.8.1.2	sulfurtransferase	sseA	-	2.8.1.1,2.8.1.2	ko:K01011	ko00270,ko00920,ko01100,ko01120,ko04122,map00270,map00920,map01100,map01120,map04122	-	R01931,R03105,R03106	RC00214	ko00000,ko00001,ko01000	-	-	-	Rhodanese	6631852	6632706	-1	187	0.0900585	855	77	sulfurtransferase	Non essential	V4Y05_30210
V4Y05_RS30215	672	497.45			fig|333.24.peg.6111		Transcriptional regulator, AcrR family	MEMBRANE TRANSPORT	Membrane Transport	Multidrug efflux systems	Multidrug resistance RND efflux system MexEFOprN	Transcriptional_regulator,_AcrR_family	Transcriptional regulator, AcrR family	noSP	core	K	COG1309@1|root,COG1309@2|Bacteria,1R52P@1224|Proteobacteria,1S4A4@1236|Gammaproteobacteria	-	transcriptional regulator	-	-	-	-	-	-	-	-	-	-	-	-	TetR,TetR_N	6632782	6633453	-1	274	0.130952	672	88	TetR/AcrR family transcriptional regulator	Non essential	V4Y05_30215
V4Y05_RS30220	1431	1256.45	cellular aldehyde metabolic process	GO:0006081	fig|333.24.peg.6112		Aldehyde dehydrogenase (EC 1.2.1.3); Probable coniferyl aldehyde dehydrogenase (EC 1.2.1.68)	METABOLISM	Fatty Acids, Lipids, and Isoprenoids	Phospholipids	Glycerolipid and Glycerophospholipid Metabolism in Bacteria	Aldehyde_dehydrogenase_(EC_1.2.1.3)	Aldehyde dehydrogenase (EC 1.2.1.3)	noSP	core	C	COG1012@1|root,COG1012@2|Bacteria,1MVGW@1224|Proteobacteria,1RN53@1236|Gammaproteobacteria	1.2.1.68	Belongs to the aldehyde dehydrogenase family	calB	-	1.2.1.68	ko:K00154	-	-	-	-	ko00000,ko01000	-	-	-	Aldedh	6633599	6635029	1	616	0.12928	1431	185	coniferyl aldehyde dehydrogenase	Non essential	V4Y05_30220
V4Y05_RS30225	546	371.574			fig|333.24.peg.6113									TATLIPO	non core	S	2E23Q@1|root,32XB1@2|Bacteria,1N02I@1224|Proteobacteria,1SBCQ@1236|Gammaproteobacteria	-	Twin-arginine translocation pathway signal protein	-	-	-	-	-	-	-	-	-	-	-	-	-	6635056	6635601	1	191	0.126374	546	69	twin-arginine translocation pathway signal protein	Non essential	V4Y05_30225
V4Y05_RS30230	1596	1421.45			fig|333.24.peg.6114									noSP	core	E	COG2303@1|root,COG2303@2|Bacteria,1P9UF@1224|Proteobacteria,1RPS8@1236|Gammaproteobacteria	-	oxidoreductase	-	-	-	-	-	-	-	-	-	-	-	-	GMC_oxred_C,GMC_oxred_N	6635758	6637353	1	603	0.117794	1596	188	GMC family oxidoreductase	Non essential	V4Y05_30230
V4Y05_RS30235	480	305.671	coenzyme A biosynthetic process	GO:0015937	fig|333.24.peg.6116	coaD	Phosphopantetheine adenylyltransferase (EC 2.7.7.3)	CELLULAR PROCESSES	Cell Cycle, Cell Division and Death	0	Cell division related cluster including coaD	Phosphopantetheine_adenylyltransferase_(EC_2.7.7.3)	Phosphopantetheine adenylyltransferase (EC 2.7.7.3)	noSP	core	H	COG0669@1|root,COG0669@2|Bacteria,1RD9F@1224|Proteobacteria,1S41J@1236|Gammaproteobacteria	2.7.7.3	Reversibly transfers an adenylyl group from ATP to 4'- phosphopantetheine, yielding dephospho-CoA (dPCoA) and pyrophosphate	coaD	GO:0003674,GO:0003824,GO:0004595,GO:0005488,GO:0005515,GO:0006139,GO:0006163,GO:0006164,GO:0006725,GO:0006732,GO:0006753,GO:0006793,GO:0006796,GO:0006807,GO:0008150,GO:0008152,GO:0009058,GO:0009108,GO:0009117,GO:0009150,GO:0009152,GO:0009165,GO:0009259,GO:0009260,GO:0009987,GO:0015936,GO:0015937,GO:0016740,GO:0016772,GO:0016779,GO:0018130,GO:0019438,GO:0019637,GO:0019693,GO:0033865,GO:0033866,GO:0033875,GO:0034030,GO:0034032,GO:0034033,GO:0034641,GO:0034654,GO:0042802,GO:0044237,GO:0044238,GO:0044249,GO:0044271,GO:0044281,GO:0046390,GO:0046483,GO:0051186,GO:0051188,GO:0055086,GO:0070566,GO:0071704,GO:0072521,GO:0072522,GO:0090407,GO:1901135,GO:1901137,GO:1901293,GO:1901360,GO:1901362,GO:1901564,GO:1901566,GO:1901576	2.7.7.3	ko:K00954	ko00770,ko01100,map00770,map01100	M00120	R03035	RC00002	ko00000,ko00001,ko00002,ko01000	-	-	iPC815.YPO0053,iSDY_1059.SDY	CTP_transf_like	6637469	6637948	1	1	0.00208333	480	1	pantetheine-phosphate adenylyltransferase	Essential	V4Y05_30235
V4Y05_RS30240	252	90.7514			fig|333.24.peg.6117		Uncharacterized ferredoxin-like protein YfhL	CELLULAR PROCESSES	Cell Cycle, Cell Division and Death	0	Cell division related cluster including coaD	Uncharacterized_ferredoxin-like_protein_YfhL	Uncharacterized ferredoxin-like protein YfhL	noSP	core	C	COG1145@1|root,COG1145@2|Bacteria,1MZ6H@1224|Proteobacteria,1S8ZV@1236|Gammaproteobacteria	-	Ferredoxin	fdx1	-	-	-	-	-	-	-	-	-	-	-	Fer4	6638106	6638357	1	16	0.0119048	252	3	YfhL family 4Fe-4S dicluster ferredoxin	Essential	V4Y05_30240
V4Y05_RS30245	813	638.45	base-excision repair	GO:0006284	fig|333.24.peg.6118	mutM	Formamidopyrimidine-DNA glycosylase (EC 3.2.2.23)	DNA PROCESSING	DNA Processing	DNA repair	DNA Repair Base Excision	Formamidopyrimidine-DNA_glycosylase_(EC_3.2.2.23)	Formamidopyrimidine-DNA glycosylase (EC 3.2.2.23)	noSP	core	L	COG0266@1|root,COG0266@2|Bacteria,1MVM5@1224|Proteobacteria,1RP3J@1236|Gammaproteobacteria	3.2.2.23,4.2.99.18	Involved in base excision repair of DNA damaged by oxidation or by mutagenic agents. Acts as DNA glycosylase that recognizes and removes damaged bases. Has a preference for oxidized purines, such as 7,8-dihydro-8-oxoguanine (8-oxoG). Has AP (apurinic apyrimidinic) lyase activity and introduces nicks in the DNA strand. Cleaves the DNA backbone by beta-delta elimination to generate a single-strand break at the site of the removed base with both 3'- and 5'-phosphates	fpg	GO:0000702,GO:0000703,GO:0003674,GO:0003676,GO:0003677,GO:0003684,GO:0003824,GO:0003906,GO:0004518,GO:0004519,GO:0005488,GO:0006139,GO:0006259,GO:0006281,GO:0006284,GO:0006285,GO:0006725,GO:0006807,GO:0006950,GO:0006974,GO:0008150,GO:0008152,GO:0008270,GO:0008534,GO:0009987,GO:0016787,GO:0016788,GO:0016798,GO:0016799,GO:0019104,GO:0033554,GO:0034641,GO:0043167,GO:0043169,GO:0043170,GO:0044237,GO:0044238,GO:0044260,GO:0046483,GO:0046872,GO:0046914,GO:0050896,GO:0051716,GO:0071704,GO:0090304,GO:0090305,GO:0097159,GO:0140097,GO:1901360,GO:1901363	3.2.2.23,4.2.99.18	ko:K10563	ko03410,map03410	-	-	-	ko00000,ko00001,ko01000,ko03400	-	-	-	Fapy_DNA_glyco,H2TH,zf-FPG_IleRS	6638486	6639298	-1	346	0.104551	813	85	bifunctional DNA-formamidopyrimidine glycosylase/DNA-(apurinic or apyrimidinic site) lyase	Non essential	V4Y05_30245
V4Y05_RS30250	813	638.45	phosphorylation	GO:0016310	fig|333.24.peg.6119									noSP	core	T	COG1639@1|root,COG1639@2|Bacteria,1R4P9@1224|Proteobacteria,1RRBF@1236|Gammaproteobacteria	-	Signal transduction protein	-	-	-	-	-	-	-	-	-	-	-	-	HDOD	6639333	6640145	-1	288	0.110701	813	90	HDOD domain-containing protein	Non essential	V4Y05_30250
V4Y05_RS30255	1197	1022.45	methylation	GO:0032259	fig|333.24.peg.6120									noSP	core	J	COG1092@1|root,COG1092@2|Bacteria,1MUGB@1224|Proteobacteria,1RN7Z@1236|Gammaproteobacteria	2.1.1.191	Specifically methylates the cytosine at position 1962 (m5C1962) of 23S rRNA	rlmI	-	2.1.1.191	ko:K06969	-	-	-	-	ko00000,ko01000,ko03009	-	-	-	Methyltrans_SAM	6640421	6641617	1	327	0.103592	1197	124	class I SAM-dependent rRNA methyltransferase	Non essential	V4Y05_30255
V4Y05_RS30260	564	389.536	No Ortholog		fig|333.24.peg.6121									noSP	non core																		6641696	6642259	-1	221	0.111702	564	63	hypothetical protein	Non essential	V4Y05_30260
V4Y05_RS30265	1842	1667.45	isoleucine biosynthetic process	GO:0009097; valine biosynthetic process	fig|333.24.peg.6122	ilvD	Dihydroxy-acid dehydratase (EC 4.2.1.9)	METABOLISM	Amino Acids and Derivatives	Branched-chain amino acids	Branched-Chain Amino Acid Biosynthesis	Dihydroxy-acid_dehydratase_(EC_4.2.1.9)	Dihydroxy-acid dehydratase (EC 4.2.1.9)	noSP	core	EG	COG0129@1|root,COG0129@2|Bacteria,1MUTQ@1224|Proteobacteria,1RMP2@1236|Gammaproteobacteria	4.2.1.9	Belongs to the IlvD Edd family	ilvD	-	4.2.1.9	ko:K01687	ko00290,ko00770,ko01100,ko01110,ko01130,ko01210,ko01230,map00290,map00770,map01100,map01110,map01130,map01210,map01230	M00019,M00570	R01209,R04441,R05070	RC00468,RC01714	ko00000,ko00001,ko00002,ko01000	-	-	-	ILVD_EDD	6642570	6644411	1	505	0.100977	1842	186	dihydroxy-acid dehydratase	Non essential	V4Y05_30265
V4Y05_RS30270	1056	881.45	L-serine biosynthetic process	GO:0006564	fig|333.24.peg.6123		Phosphoserine phosphatase (EC 3.1.3.3)	METABOLISM	Amino Acids and Derivatives	Alanine, serine, and glycine	D-3-phosphoglycerate to phosphoserine module	Phosphoserine_phosphatase_(EC_3.1.3.3)	Phosphoserine phosphatase (EC 3.1.3.3)	SP	core	E	COG0560@1|root,COG0560@2|Bacteria,1R4DN@1224|Proteobacteria,1SK4Z@1236|Gammaproteobacteria	-	Phosphorylcholine phosphatase	pchP	-	-	ko:K21830	-	-	-	-	ko00000	-	-	-	-	6644581	6645636	-1	377	0.116477	1056	123	haloacid dehalogenase-like hydrolase	Non essential	V4Y05_30270
V4Y05_RS30275	1392	1217.45			fig|333.24.peg.6124									noSP	core	U	COG1823@1|root,COG1823@2|Bacteria,1R3F8@1224|Proteobacteria,1RMHV@1236|Gammaproteobacteria	-	Belongs to the dicarboxylate amino acid cation symporter (DAACS) (TC 2.A.23) family	ydjN	GO:0000099,GO:0000101,GO:0003333,GO:0003674,GO:0005215,GO:0005342,GO:0005575,GO:0005623,GO:0005886,GO:0006791,GO:0006810,GO:0006811,GO:0006820,GO:0006865,GO:0008150,GO:0008509,GO:0008514,GO:0015075,GO:0015171,GO:0015179,GO:0015184,GO:0015318,GO:0015711,GO:0015804,GO:0015807,GO:0015811,GO:0015849,GO:0016020,GO:0022857,GO:0034220,GO:0044464,GO:0046942,GO:0046943,GO:0051179,GO:0051234,GO:0055085,GO:0071702,GO:0071705,GO:0071944,GO:0072337,GO:0072348,GO:0072349,GO:0098656,GO:1901682,GO:1902475,GO:1903825,GO:1905039	-	ko:K06956	-	-	-	-	ko00000	-	-	-	SDF	6645877	6647268	1	525	0.127155	1392	177	L-cystine transporter	Non essential	V4Y05_30275
V4Y05_RS30280	513	338.574	glycine biosynthetic process	GO:0006545; one-carbon metabolic process	fig|333.24.peg.6125		Dihydrofolate reductase (EC 1.5.1.3)	STRESS RESPONSE, DEFENSE, VIRULENCE	Stress Response, Defense and Virulence	Resistance to antibiotics and toxic compounds	Antibiotic targets in metabolic pathways	Dihydrofolate_reductase_(EC_1.5.1.3)	Dihydrofolate reductase (EC 1.5.1.3)	noSP	core	H	COG0262@1|root,COG0262@2|Bacteria,1RH0P@1224|Proteobacteria,1S5VH@1236|Gammaproteobacteria	1.5.1.3	Key enzyme in folate metabolism. Catalyzes an essential reaction for de novo glycine and purine synthesis, and for DNA precursor synthesis	folA	GO:0000166,GO:0003674,GO:0003824,GO:0004146,GO:0005488,GO:0005542,GO:0005575,GO:0005622,GO:0005623,GO:0005737,GO:0005829,GO:0008144,GO:0008150,GO:0008152,GO:0016491,GO:0016645,GO:0016646,GO:0019842,GO:0031406,GO:0033218,GO:0036094,GO:0042221,GO:0042493,GO:0043167,GO:0043168,GO:0043177,GO:0044424,GO:0044444,GO:0044464,GO:0048037,GO:0050661,GO:0050662,GO:0050896,GO:0051870,GO:0051871,GO:0055114,GO:0070401,GO:0070402,GO:0072341,GO:0097159,GO:1901265,GO:1901363	1.5.1.3	ko:K00287,ko:K18590	ko00670,ko00790,ko01100,ko01523,map00670,map00790,map01100,map01523	M00126,M00840	R00936,R00937,R00939,R00940,R02235,R02236,R11765	RC00109,RC00110,RC00158	br01600,ko00000,ko00001,ko00002,ko01000,ko01504	-	-	iECBD_1354.ECBD_3567,iECDH1ME8569_1439.ECDH1ME8569_0047,iECNA114_1301.ECNA114_0036,iEcDH1_1363.EcDH1_3551,iEcSMS35_1347.EcSMS35_0050,iG2583_1286.G2583_0050,iJN746.PP_5132,iNRG857_1313.NRG857_00250,iUMN146_1321.UM146	DHFR	6647479	6647991	-1	16	0.00974659	513	5	dihydrofolate reductase	Essential	V4Y05_30280
V4Y05_RS30285	1380	1205.45			fig|333.24.peg.6126									noSP	core	S	28JMK@1|root,2Z9E3@2|Bacteria,1QSC2@1224|Proteobacteria	-	membrane	-	-	-	-	-	-	-	-	-	-	-	-	DUF2868	6648088	6649467	1	441	0.102899	1380	142	DUF2868 domain-containing protein	Non essential	V4Y05_30285
V4Y05_RS30290	1389	1214.45			fig|333.24.peg.6127									noSP	core	S	COG0486@1|root,COG0486@2|Bacteria,1P0KH@1224|Proteobacteria,1RRKT@1236|Gammaproteobacteria	-	GTPase SAR1	-	-	-	-	-	-	-	-	-	-	-	-	DUF3482,MMR_HSR1	6649460	6650848	1	409	0.100792	1389	140	GTPase/DUF3482 domain-containing protein	Non essential	V4Y05_30290
V4Y05_RS30295	564	389.536			fig|333.24.peg.6128									noSP	core	S	COG4341@1|root,COG4341@2|Bacteria,1N0MY@1224|Proteobacteria,1SQW2@1236|Gammaproteobacteria	1.13.11.78	phosphohydrolase	-	-	1.13.11.78	ko:K21196	ko00440,map00440	-	R10722	RC03261	ko00000,ko00001,ko01000	-	-	-	HD	6650845	6651408	-1	206	0.12234	564	69	phosphonate degradation HD-domain oxygenase	Non essential	V4Y05_30295
V4Y05_RS30300	1134	959.45			fig|333.24.peg.6129									noSP	core	E	COG0665@1|root,COG0665@2|Bacteria,1R7JH@1224|Proteobacteria,1S8KK@1236|Gammaproteobacteria	-	COG0665 Glycine D-amino acid oxidases (deaminating)	-	-	-	-	-	-	-	-	-	-	-	-	DAO	6651408	6652541	-1	322	0.104056	1134	118	TIGR03364 family FAD-dependent oxidoreductase	Non essential	V4Y05_30300
V4Y05_RS30305	1026	851.45			fig|333.24.peg.6130		Ferric iron ABC transporter, iron-binding protein	METABOLISM	Iron acquisition and metabolism	0	Iron acquisition in Streptococcus	Ferric_iron_ABC_transporter,_iron-binding_protein	Ferric iron ABC transporter, iron-binding protein	SP	core	P	COG1840@1|root,COG1840@2|Bacteria,1MXZ8@1224|Proteobacteria,1RPPC@1236|Gammaproteobacteria	-	ABC-type Fe3 transport system, periplasmic component	HA62	-	-	ko:K02012	ko02010,map02010	M00190	-	-	ko00000,ko00001,ko00002,ko02000	3.A.1.10	-	-	SBP_bac	6652662	6653687	-1	397	0.115984	1026	119	putative 2-aminoethylphosphonate ABC transporter substrate-binding protein	Non essential	V4Y05_30305
V4Y05_RS30310	1725	1550.45	transmembrane transport	GO:0055085	fig|333.24.peg.6131		Ferric iron ABC transporter, permease protein	METABOLISM	Iron acquisition and metabolism	0	Iron acquisition in Streptococcus	Ferric_iron_ABC_transporter,_permease_protein	Ferric iron ABC transporter, permease protein	noSP	core	P	COG1178@1|root,COG1178@2|Bacteria,1MXZZ@1224|Proteobacteria,1RY3W@1236|Gammaproteobacteria	-	transport system permease	-	-	-	ko:K02011	ko02010,map02010	M00190	-	-	ko00000,ko00001,ko00002,ko02000	3.A.1.10	-	-	BPD_transp	6653737	6655461	-1	498	0.108986	1725	188	putative 2-aminoethylphosphonate ABC transporter permease subunit	Non essential	V4Y05_30310
V4Y05_RS30315	1077	902.45			fig|333.24.peg.6132		Ferric iron ABC transporter, ATP-binding protein	METABOLISM	Iron acquisition and metabolism	0	Iron acquisition in Streptococcus	Ferric_iron_ABC_transporter,_ATP-binding_protein	Ferric iron ABC transporter, ATP-binding protein	noSP	core	P	COG3842@1|root,COG3842@2|Bacteria,1MU3I@1224|Proteobacteria,1RMTS@1236|Gammaproteobacteria	3.6.3.30	Part of the ABC transporter complex FbpABC involved in Fe(3 ) ions import. Responsible for energy coupling to the transport system	cysA2	-	3.6.3.30	ko:K02010,ko:K02052	ko02010,ko02024,map02010,map02024	M00190,M00193	-	-	ko00000,ko00001,ko00002,ko01000,ko02000	3.A.1.10,3.A.1.11	-	-	ABC_tran,TOBE	6655463	6656539	-1	359	0.112349	1077	121	putative 2-aminoethylphosphonate ABC transporter ATP-binding protein	Non essential	V4Y05_30315
V4Y05_RS30320	864	689.45			fig|333.24.peg.6133									noSP	core	K	COG0583@1|root,COG0583@2|Bacteria,1R5WR@1224|Proteobacteria	-	Transcriptional regulator	-	-	-	-	-	-	-	-	-	-	-	-	HTH_1,LysR_substrate	6656826	6657689	-1	392	0.113426	864	98	LysR family transcriptional regulator	Non essential	V4Y05_30320
V4Y05_RS30325	2370	2195.45			fig|333.24.peg.6134		Lead, cadmium, zinc and mercury transporting ATPase (EC 3.6.3.3) (EC 3.6.3.5); Copper-translocating P-type ATPase (EC 3.6.3.4)	MEMBRANE TRANSPORT	Membrane Transport	Cation transporters	Copper Transport System	Copper-translocating_P-type_ATPase_(EC_3.6.3.4)	Copper-translocating P-type ATPase (EC 3.6.3.4)	noSP	core	P	COG2217@1|root,COG2217@2|Bacteria,1MU08@1224|Proteobacteria,1RN2C@1236|Gammaproteobacteria	3.6.3.3,3.6.3.5	P-type atpase	cadA	-	3.6.3.3,3.6.3.5	ko:K01534	-	-	-	-	ko00000,ko01000	3.A.3.6	-	-	E1-E2_ATPase,HMA,Hydrolase	6657706	6660075	-1	1001	0.130802	2370	310	heavy metal translocating P-type ATPase	Non essential	V4Y05_30325
V4Y05_RS30330	450	275.813	positive regulation of DNA-templated transcription	GO:0045893	fig|333.24.peg.6135									noSP	core	K	COG0789@1|root,COG0789@2|Bacteria,1MZ3P@1224|Proteobacteria,1S8VE@1236|Gammaproteobacteria	-	Transcriptional	cadR	-	-	-	-	-	-	-	-	-	-	-	MerR,MerR-DNA-bind,MerR	6660161	6660610	1	178	0.16	450	72	Cd(II)/Pb(II)-responsive transcriptional regulator	Non essential	V4Y05_30330
V4Y05_RS30335	972	797.45	dTMP biosynthetic process	GO:0006231; dTTP biosynthetic process	fig|333.24.peg.6136		Thymidylate synthase (EC 2.1.1.45)	METABOLISM	Cofactors, Vitamins, Prosthetic Groups	Folate and pterines	Folate Biosynthesis	Thymidylate_synthase_(EC_2.1.1.45)	Thymidylate synthase (EC 2.1.1.45)	noSP	core	F	COG0207@1|root,COG0207@2|Bacteria,1MUBD@1224|Proteobacteria,1RPYV@1236|Gammaproteobacteria	2.1.1.45	Catalyzes the reductive methylation of 2'-deoxyuridine- 5'-monophosphate (dUMP) to 2'-deoxythymidine-5'-monophosphate (dTMP) while utilizing 5,10-methylenetetrahydrofolate (mTHF) as the methyl donor and reductant in the reaction, yielding dihydrofolate (DHF) as a by-product. This enzymatic reaction provides an intracellular de novo source of dTMP, an essential precursor for DNA biosynthesis	thyA	GO:0003674,GO:0003824,GO:0004799,GO:0006139,GO:0006725,GO:0006753,GO:0006793,GO:0006796,GO:0006807,GO:0008150,GO:0008152,GO:0008168,GO:0009058,GO:0009117,GO:0009165,GO:0009262,GO:0009263,GO:0009265,GO:0009394,GO:0009987,GO:0016740,GO:0016741,GO:0018130,GO:0019438,GO:0019637,GO:0019692,GO:0032259,GO:0034641,GO:0034654,GO:0042083,GO:0044237,GO:0044238,GO:0044249,GO:0044271,GO:0044281,GO:0046385,GO:0046483,GO:0055086,GO:0071704,GO:0090407,GO:1901135,GO:1901137,GO:1901293,GO:1901360,GO:1901362,GO:1901576	2.1.1.45	ko:K00560	ko00240,ko00670,ko01100,ko01523,map00240,map00670,map01100,map01523	M00053	R02101	RC00219,RC00332	ko00000,ko00001,ko00002,ko01000	-	-	-	Thymidylat_synt	6660749	6661720	-1	1	0.00102881	972	1	thymidylate synthase	Essential	V4Y05_30335
V4Y05_RS30340	822	647.45	lipoprotein biosynthetic process	GO:0042158	fig|333.24.peg.6137									noSP	core	M	COG0682@1|root,COG0682@2|Bacteria,1MVE3@1224|Proteobacteria,1RMVK@1236|Gammaproteobacteria	-	Transfers the N-acyl diglyceride group on what will become the N-terminal cysteine of membrane lipoproteins	lgt	GO:0003674,GO:0003824,GO:0005575,GO:0005623,GO:0005886,GO:0005887,GO:0006464,GO:0006807,GO:0008150,GO:0008152,GO:0008961,GO:0009058,GO:0009059,GO:0009898,GO:0009987,GO:0016020,GO:0016021,GO:0016740,GO:0016757,GO:0019538,GO:0031224,GO:0031226,GO:0034645,GO:0036211,GO:0042157,GO:0042158,GO:0043170,GO:0043412,GO:0044237,GO:0044238,GO:0044249,GO:0044260,GO:0044267,GO:0044425,GO:0044459,GO:0044464,GO:0071704,GO:0071944,GO:0098552,GO:0098562,GO:0140096,GO:1901564,GO:1901566,GO:1901576	-	ko:K13292	-	-	-	-	ko00000,ko01000	-	-	-	LGT	6661768	6662589	-1	19	0.0121655	822	10	prolipoprotein diacylglyceryl transferase	Essential	V4Y05_30340
V4Y05_RS30345	783	608.45			fig|333.24.peg.6138									noSP	core	S	COG0730@1|root,COG0730@2|Bacteria,1R3V4@1224|Proteobacteria,1RVNC@1236|Gammaproteobacteria	-	membrane transporter protein	-	-	-	ko:K07090	-	-	-	-	ko00000	-	-	-	TauE	6662668	6663450	-1	396	0.137931	783	108	sulfite exporter TauE/SafE family protein	Non essential	V4Y05_30345
V4Y05_RS30350	747	572.45			fig|333.24.peg.6139									noSP	core	S	COG3332@1|root,COG3332@2|Bacteria,1RDBS@1224|Proteobacteria,1S43Y@1236|Gammaproteobacteria	-	Transport and Golgi organisation 2	-	-	-	-	-	-	-	-	-	-	-	-	TANGO2	6663574	6664320	1	448	0.147256	747	110	NRDE family protein	Non essential	V4Y05_30350
V4Y05_RS30355	2280	2105.45	phosphoenolpyruvate-dependent sugar phosphotransferase system	GO:0009401; phosphorylation	fig|333.24.peg.6140									noSP	core	T	COG3605@1|root,COG3605@2|Bacteria,1QTTV@1224|Proteobacteria,1T1H2@1236|Gammaproteobacteria	2.7.3.9	Belongs to the PEP-utilizing enzyme family	ptsP	GO:0003674,GO:0003824,GO:0006464,GO:0006468,GO:0006793,GO:0006796,GO:0006807,GO:0008150,GO:0008152,GO:0008965,GO:0009987,GO:0010033,GO:0010243,GO:0016310,GO:0016740,GO:0016772,GO:0016775,GO:0019538,GO:0036211,GO:0042221,GO:0043170,GO:0043412,GO:0044237,GO:0044238,GO:0044260,GO:0044267,GO:0050896,GO:0071704,GO:1901564,GO:1901698	2.7.3.9	ko:K08484	ko02060,map02060	-	-	-	ko00000,ko00001,ko01000,ko02000	-	-	-	GAF,GAF_2,PEP-utilisers_N,PEP-utilizers,PEP-utilizers_C	6664393	6666672	-1	766	0.101316	2280	231	phosphoenolpyruvate--protein phosphotransferase	Non essential	V4Y05_30355
V4Y05_RS30360	480	305.671			fig|333.24.peg.6141		Adenosine (5')-pentaphospho-(5'')-adenosine pyrophosphohydrolase	METABOLISM	Metabolite damage and its repair or mitigation	0	Nudix proteins (nucleoside triphosphate hydrolases)	Adenosine_(5')-pentaphospho-(5'')-adenosine_pyrophosphohydrolase	Adenosine (5')-pentaphospho-(5'')-adenosine pyrophosphohydrolase	noSP	core	L	COG0494@1|root,COG0494@2|Bacteria,1RDGJ@1224|Proteobacteria,1S3PQ@1236|Gammaproteobacteria	-	Accelerates the degradation of transcripts by removing pyrophosphate from the 5'-end of triphosphorylated RNA, leading to a more labile monophosphorylated state that can stimulate subsequent ribonuclease cleavage	nudH	GO:0000287,GO:0003674,GO:0003824,GO:0005488,GO:0005575,GO:0005622,GO:0005623,GO:0005737,GO:0006139,GO:0006259,GO:0006281,GO:0006401,GO:0006402,GO:0006725,GO:0006807,GO:0006950,GO:0006974,GO:0008150,GO:0008152,GO:0009056,GO:0009057,GO:0009892,GO:0009893,GO:0009894,GO:0009896,GO:0009987,GO:0010468,GO:0010604,GO:0010605,GO:0010608,GO:0010629,GO:0016070,GO:0016071,GO:0016462,GO:0016787,GO:0016817,GO:0016818,GO:0019219,GO:0019222,GO:0019439,GO:0031323,GO:0031325,GO:0031329,GO:0031331,GO:0033554,GO:0034353,GO:0034641,GO:0034655,GO:0043167,GO:0043169,GO:0043170,GO:0043487,GO:0044237,GO:0044238,GO:0044248,GO:0044260,GO:0044265,GO:0044270,GO:0044424,GO:0044464,GO:0045935,GO:0046483,GO:0046700,GO:0046872,GO:0048518,GO:0048519,GO:0048522,GO:0050779,GO:0050789,GO:0050794,GO:0050896,GO:0051171,GO:0051173,GO:0051252,GO:0051254,GO:0051716,GO:0060255,GO:0065007,GO:0065008,GO:0071704,GO:0080090,GO:0090304,GO:1901360,GO:1901361,GO:1901575	-	ko:K08311	ko03018,map03018	-	R10816	RC00002	ko00000,ko00001,ko01000,ko03019	-	-	-	NUDIX	6666695	6667174	-1	127	0.120833	480	58	RNA pyrophosphohydrolase	Non essential	V4Y05_30360
V4Y05_RS30365	657	482.45			fig|333.24.peg.6142		Phosphoserine phosphatase (EC 3.1.3.3)	METABOLISM	Amino Acids and Derivatives	Alanine, serine, and glycine	D-3-phosphoglycerate to phosphoserine module	Phosphoserine_phosphatase_(EC_3.1.3.3)	Phosphoserine phosphatase (EC 3.1.3.3)	noSP	core	E	COG0560@1|root,COG0560@2|Bacteria,1RA1A@1224|Proteobacteria,1S21J@1236|Gammaproteobacteria	-	phosphoserine phosphatase	-	-	-	-	-	-	-	-	-	-	-	-	HAD	6667318	6667974	1	207	0.0928463	657	61	HAD family hydrolase	Non essential	V4Y05_30365
V4Y05_RS30370	429	255.074			fig|333.24.peg.6143									noSP	core	S	COG5528@1|root,COG5528@2|Bacteria,1P2QM@1224|Proteobacteria,1SRIB@1236|Gammaproteobacteria	-	Membrane	-	-	-	-	-	-	-	-	-	-	-	-	DUF2269	6668025	6668453	-1	244	0.13986	429	60	DUF2269 family protein	Non essential	V4Y05_30370
V4Y05_RS30375	1515	1340.45	isoleucine biosynthetic process	GO:0009097	fig|333.24.peg.6144	ilvA	Threonine dehydratase biosynthetic (EC 4.3.1.19)	METABOLISM	Amino Acids and Derivatives	Branched-chain amino acids	Branched-Chain Amino Acid Biosynthesis	Threonine_dehydratase_biosynthetic_(EC_4.3.1.19)	Threonine dehydratase biosynthetic (EC 4.3.1.19)	noSP	core	E	COG1171@1|root,COG1171@2|Bacteria,1MVWJ@1224|Proteobacteria,1RMY6@1236|Gammaproteobacteria	4.3.1.19	Catalyzes the anaerobic formation of alpha-ketobutyrate and ammonia from threonine in a two-step reaction. The first step involved a dehydration of threonine and a production of enamine intermediates (aminocrotonate), which tautomerizes to its imine form (iminobutyrate). Both intermediates are unstable and short- lived. The second step is the nonenzymatic hydrolysis of the enamine imine intermediates to form 2-ketobutyrate and free ammonia. In the low water environment of the cell, the second step is accelerated by RidA	ilvA	GO:0003674,GO:0003824,GO:0004794,GO:0005488,GO:0006082,GO:0006520,GO:0006549,GO:0006566,GO:0006807,GO:0008144,GO:0008150,GO:0008152,GO:0008652,GO:0009058,GO:0009066,GO:0009081,GO:0009082,GO:0009097,GO:0009987,GO:0016053,GO:0016597,GO:0016829,GO:0016840,GO:0016841,GO:0019752,GO:0019842,GO:0030170,GO:0031406,GO:0036094,GO:0043167,GO:0043168,GO:0043177,GO:0043436,GO:0044237,GO:0044238,GO:0044249,GO:0044281,GO:0044283,GO:0046394,GO:0048037,GO:0050662,GO:0070279,GO:0071704,GO:0097159,GO:1901363,GO:1901564,GO:1901566,GO:1901576,GO:1901605,GO:1901607	4.3.1.19	ko:K01754	ko00260,ko00290,ko01100,ko01110,ko01130,ko01200,ko01230,map00260,map00290,map01100,map01110,map01130,map01200,map01230	M00570	R00220,R00996	RC00418,RC02600	ko00000,ko00001,ko00002,ko01000	-	-	iAPECO1_1312.APECO1	PALP,Thr_dehydrat_C	6668494	6670008	-1	472	0.107591	1515	163	threonine ammonia-lyase, biosynthetic	Non essential	V4Y05_30375
V4Y05_RS30380	672	497.45	pentose-phosphate shunt, non-oxidative branch	GO:0009052	fig|333.24.peg.6145	rpiA	Ribose-5-phosphate isomerase A (EC 5.3.1.6)	ENERGY	Energy and Precursor Metabolites Generation	Central Metabolism	Pentose phosphate pathway	Ribose-5-phosphate_isomerase_A_(EC_5.3.1.6)	Ribose-5-phosphate isomerase A (EC 5.3.1.6)	noSP	core	G	COG0120@1|root,COG0120@2|Bacteria,1MVGR@1224|Proteobacteria,1RNF8@1236|Gammaproteobacteria	5.3.1.6	Catalyzes the reversible conversion of ribose-5- phosphate to ribulose 5-phosphate	rpiA	-	5.3.1.6	ko:K01807	ko00030,ko00710,ko01100,ko01110,ko01120,ko01130,ko01200,ko01230,map00030,map00710,map01100,map01110,map01120,map01130,map01200,map01230	M00004,M00007,M00165,M00167,M00580	R01056	RC00434	ko00000,ko00001,ko00002,ko01000	-	-	-	Rib_5-P_isom_A	6670294	6670965	1	7	0.00892857	672	6	ribose-5-phosphate isomerase RpiA	Essential	V4Y05_30380
V4Y05_RS30385	1953	1778.45	No Ortholog		fig|333.24.peg.6146									SP	core	N	COG2234@1|root,COG5571@1|root,COG2234@2|Bacteria,COG5571@2|Bacteria,1P2WI@1224|Proteobacteria,1RRBM@1236|Gammaproteobacteria	-	Catalyzes the sequential removal of 2 amino-terminal arginines from alkaline phosphatase isozyme 1 to form isozymes 2 and 3	iap	GO:0003674,GO:0003824,GO:0004177,GO:0005575,GO:0005623,GO:0006464,GO:0006508,GO:0006807,GO:0008150,GO:0008152,GO:0008233,GO:0008238,GO:0009987,GO:0016787,GO:0019538,GO:0030288,GO:0030313,GO:0031975,GO:0036211,GO:0042597,GO:0043170,GO:0043412,GO:0043687,GO:0044237,GO:0044238,GO:0044260,GO:0044267,GO:0044464,GO:0070011,GO:0071704,GO:0140096,GO:1901564	-	ko:K09612	-	-	-	-	ko00000,ko01000,ko01002	-	-	-	Peptidase_M28	6671263	6673215	1	834	0.123912	1953	242	autotransporter domain-containing protein	Non essential	V4Y05_30385
V4Y05_RS30390	912	737.45			fig|333.24.peg.6147									noSP	core	S	COG3204@1|root,COG3204@2|Bacteria,1NAG1@1224|Proteobacteria	-	Protein conserved in bacteria	yjiK	GO:0005575,GO:0005623,GO:0005886,GO:0016020,GO:0044464,GO:0071944	-	-	-	-	-	-	-	-	-	-	SdiA-regulated	6673399	6674310	-1	425	0.153509	912	140	SdiA-regulated domain-containing protein	Non essential	V4Y05_30390
V4Y05_RS30395	930	755.45	No Ortholog		fig|333.24.peg.6148									noSP	core	L	COG3204@1|root,COG3204@2|Bacteria	-	pilus organization	-	-	-	-	-	-	-	-	-	-	-	-	SdiA-regulated	6674426	6675355	-1	468	0.160215	930	149	SdiA-regulated domain-containing protein	Non essential	V4Y05_30395
V4Y05_RS30400	666	491.45			fig|333.24.peg.6149									noSP	core	Q	COG0179@1|root,COG0179@2|Bacteria,1MVFA@1224|Proteobacteria,1RN6Y@1236|Gammaproteobacteria	-	COG0179 2-keto-4-pentenoate hydratase 2-oxohepta-3-ene-1,7-dioic acid hydratase (catechol pathway)	ycgM	-	-	-	-	-	-	-	-	-	-	-	FAA_hydrolase	6675542	6676207	-1	234	0.126126	666	84	fumarylacetoacetate hydrolase family protein	Non essential	V4Y05_30400
V4Y05_RS30405	1395	1220.45	metabolic process	GO:0008152	fig|333.24.peg.6150									noSP	core	C	COG0277@1|root,COG0277@2|Bacteria,1MU6Y@1224|Proteobacteria,1RQX2@1236|Gammaproteobacteria	1.1.3.15	Fad linked oxidase	IV02	-	1.1.3.15	ko:K00104	ko00630,ko01100,ko01110,ko01120,ko01130,map00630,map01100,map01110,map01120,map01130	-	R00475	RC00042	ko00000,ko00001,ko01000	-	-	-	FAD-oxidase_C,FAD_binding	6676263	6677657	-1	852	0.137634	1395	192	FAD-binding oxidoreductase	Non essential	V4Y05_30405
V4Y05_RS30410	1230	1055.45	L-serine biosynthetic process	GO:0006564	fig|333.24.peg.6152	serA	D-3-phosphoglycerate dehydrogenase (EC 1.1.1.95)	METABOLISM	Amino Acids and Derivatives	Alanine, serine, and glycine	D-3-phosphoglycerate to phosphoserine module	D-3-phosphoglycerate_dehydrogenase_(EC_1.1.1.95)	D-3-phosphoglycerate dehydrogenase (EC 1.1.1.95)	noSP	core	EH	COG0111@1|root,COG0111@2|Bacteria,1MU5Z@1224|Proteobacteria,1RPEY@1236|Gammaproteobacteria	1.1.1.399,1.1.1.95	Belongs to the D-isomer specific 2-hydroxyacid dehydrogenase family	serA	GO:0003674,GO:0003824,GO:0004617,GO:0005488,GO:0005515,GO:0005575,GO:0005622,GO:0005623,GO:0005737,GO:0005829,GO:0006082,GO:0006520,GO:0006563,GO:0006564,GO:0006807,GO:0008150,GO:0008152,GO:0008219,GO:0008652,GO:0009058,GO:0009069,GO:0009070,GO:0009987,GO:0012501,GO:0016053,GO:0016491,GO:0016597,GO:0016614,GO:0016616,GO:0019752,GO:0031406,GO:0036094,GO:0042802,GO:0043167,GO:0043168,GO:0043169,GO:0043177,GO:0043436,GO:0044237,GO:0044238,GO:0044249,GO:0044281,GO:0044283,GO:0044424,GO:0044444,GO:0044464,GO:0046394,GO:0047545,GO:0055114,GO:0070905,GO:0071704,GO:1901564,GO:1901566,GO:1901576,GO:1901605,GO:1901607	1.1.1.399,1.1.1.95	ko:K00058	ko00260,ko00680,ko01100,ko01120,ko01130,ko01200,ko01230,map00260,map00680,map01100,map01120,map01130,map01200,map01230	M00020	R01513	RC00031	ko00000,ko00001,ko00002,ko01000,ko04147	-	-	iYL1228.KPN	2-Hacid_dh,2-Hacid_dh_C,ACT	6677862	6679091	1	521	0.129268	1230	159	phosphoglycerate dehydrogenase	Non essential	V4Y05_30410
V4Y05_RS30415	438	263.867			fig|333.24.peg.6153									SP	core	S	2CD0I@1|root,32RWS@2|Bacteria,1N0MC@1224|Proteobacteria,1SABW@1236|Gammaproteobacteria	-	Domain of unknown function (DUF4399)	-	-	-	-	-	-	-	-	-	-	-	-	DUF4399	6679181	6679618	-1	201	0.146119	438	64	DUF4399 domain-containing protein	Non essential	V4Y05_30415
V4Y05_RS30420	774	599.45			fig|333.24.peg.6154									SP	core	ET	COG0834@1|root,COG0834@2|Bacteria,1MXME@1224|Proteobacteria,1RPQ4@1236|Gammaproteobacteria	-	Belongs to the bacterial solute-binding protein 3 family	-	-	-	ko:K02424	ko02010,map02010	M00234	-	-	ko00000,ko00001,ko00002,ko02000,ko02035	3.A.1.3.10,3.A.1.3.14	-	-	SBP_bac	6679752	6680525	1	268	0.105943	774	82	transporter substrate-binding domain-containing protein	Non essential	V4Y05_30420
V4Y05_RS30425	483	308.671			fig|333.24.peg.6155									noSP	core	S	COG1683@1|root,COG1683@2|Bacteria,1RHER@1224|Proteobacteria,1S6AV@1236|Gammaproteobacteria	-	Purine nucleoside phosphorylase	ybbK	-	-	-	-	-	-	-	-	-	-	-	DUF523	6680634	6681116	-1	120	0.10766	483	52	DUF523 domain-containing protein	Non essential	V4Y05_30425
V4Y05_RS30430	633	458.45			fig|333.24.peg.6156									noSP	core	O	COG3751@1|root,COG3751@2|Bacteria,1RFHE@1224|Proteobacteria,1T0BD@1236|Gammaproteobacteria	-	2OG-Fe(II) oxygenase	-	-	-	ko:K07394	-	-	-	-	ko00000	-	-	-	2OG-FeII_Oxy	6681119	6681751	-1	202	0.113744	633	72	2OG-Fe(II) oxygenase	Non essential	V4Y05_30430
V4Y05_RS30435	753	578.45			fig|333.24.peg.6157									SP	core	-	2EMFB@1|root,33F44@2|Bacteria,1RCQV@1224|Proteobacteria,1T0N8@1236|Gammaproteobacteria	-	-	-	-	-	-	-	-	-	-	-	-	-	-	DUF2059	6681923	6682675	1	190	0.10093	753	76	DUF2059 domain-containing protein	Non essential	V4Y05_30435
V4Y05_RS30440	924	749.45			fig|333.24.peg.6158									noSP	core	I	COG2267@1|root,COG2267@2|Bacteria,1RAQZ@1224|Proteobacteria	3.1.1.5	COG2267 Lysophospholipase	pldB	-	3.1.1.5	ko:K01048	ko00564,map00564	-	-	-	ko00000,ko00001,ko01000	-	-	-	Hydrolase	6682812	6683735	-1	344	0.122294	924	113	alpha/beta hydrolase	Non essential	V4Y05_30440
V4Y05_RS30445	579	404.536			fig|333.24.peg.6159									noSP	core	CO	COG0526@1|root,COG0526@2|Bacteria,1NKKH@1224|Proteobacteria,1SHZN@1236|Gammaproteobacteria	-	Thiol-disulfide isomerase	-	-	-	-	-	-	-	-	-	-	-	-	-	6683844	6684422	1	262	0.115717	579	67	DUF6436 domain-containing protein	Non essential	V4Y05_30445
V4Y05_RS30450	2412	2237.45	antibiotic biosynthetic process	GO:0017000	fig|333.24.peg.6160									noSP	core	S	COG2366@1|root,COG2366@2|Bacteria,1MVMH@1224|Proteobacteria,1RPRP@1236|Gammaproteobacteria	3.5.1.11	COG2366 Protein related to penicillin acylase	-	-	3.5.1.11	ko:K01434	ko00311,ko01130,map00311,map01130	-	R02170	RC00166,RC00328	ko00000,ko00001,ko01000,ko01002	-	-	-	Penicil_amidase	6684529	6686940	1	690	0.11194	2412	270	penicillin acylase family protein	Non essential	V4Y05_30450
V4Y05_RS30455	891	716.45	transmembrane transport	GO:0055085	fig|333.24.peg.6161		Putrescine transport system permease protein PotI (TC 3.A.1.11.2)	METABOLISM	Amino Acids and Derivatives	Arginine; urea cycle, creatine, polyamines	Putrescine utilization	Putrescine_transport_system_permease_protein_PotI_(TC_3.A.1.11.2)	Putrescine transport system permease protein PotI (TC 3.A.1.11.2)	noSP	core	P	COG1177@1|root,COG1177@2|Bacteria,1MVC5@1224|Proteobacteria,1RQB7@1236|Gammaproteobacteria	-	ABC-type spermidine putrescine transport system, permease component II	potI	GO:0005575,GO:0005623,GO:0005886,GO:0006810,GO:0006811,GO:0006812,GO:0008150,GO:0015695,GO:0015696,GO:0015846,GO:0015847,GO:0016020,GO:0016021,GO:0031224,GO:0032991,GO:0043190,GO:0044425,GO:0044459,GO:0044464,GO:0051179,GO:0051234,GO:0071702,GO:0071705,GO:0071944,GO:0098533,GO:0098796,GO:0098797,GO:1902494,GO:1902495,GO:1904949,GO:1990351	-	ko:K11074	ko02010,map02010	M00300	-	-	ko00000,ko00001,ko00002,ko02000	3.A.1.11.2	-	iG2583_1286.G2583_1088,ic_1306.c0990	BPD_transp	6687094	6687984	-1	128	0.0718294	891	64	ABC transporter permease subunit	Non essential	V4Y05_30455
V4Y05_RS30460	882	707.45	transmembrane transport	GO:0055085	fig|333.24.peg.6162		Putrescine transport system permease protein PotH (TC 3.A.1.11.2)	METABOLISM	Amino Acids and Derivatives	Arginine; urea cycle, creatine, polyamines	Putrescine utilization	Putrescine_transport_system_permease_protein_PotH_(TC_3.A.1.11.2)	Putrescine transport system permease protein PotH (TC 3.A.1.11.2)	noSP	core	P	COG1176@1|root,COG1176@2|Bacteria,1MVGM@1224|Proteobacteria,1RNNZ@1236|Gammaproteobacteria	-	ABC-type spermidine putrescine transport system, permease component I	potH	GO:0005575,GO:0005623,GO:0005886,GO:0005887,GO:0006810,GO:0006811,GO:0006812,GO:0008150,GO:0015695,GO:0015696,GO:0015846,GO:0015847,GO:0016020,GO:0016021,GO:0031224,GO:0031226,GO:0032991,GO:0043190,GO:0044425,GO:0044459,GO:0044464,GO:0051179,GO:0051234,GO:0071702,GO:0071705,GO:0071944,GO:0098533,GO:0098796,GO:0098797,GO:1902494,GO:1902495,GO:1904949,GO:1990351	-	ko:K11075	ko02010,map02010	M00300	-	-	ko00000,ko00001,ko00002,ko02000	3.A.1.11.2	-	iAF1260.b0856,iBWG_1329.BWG_0709,iE2348C_1286.E2348C_0853,iECDH10B_1368.ECDH10B_0926,iECDH1ME8569_1439.ECDH1ME8569_0808,iEcDH1_1363.EcDH1_2786,iJO1366.b0856,iJR904.b0856,iY75_1357.Y75_RS04455	BPD_transp	6687981	6688862	-1	165	0.0770975	882	68	ABC transporter permease subunit	Non essential	V4Y05_30460
V4Y05_RS30465	1143	968.45			fig|333.24.peg.6163	potA	Putrescine transport ATP-binding protein PotG (TC 3.A.1.11.2)	METABOLISM	Amino Acids and Derivatives	Arginine; urea cycle, creatine, polyamines	Putrescine utilization	Putrescine_transport_ATP-binding_protein_PotG_(TC_3.A.1.11.2)	Putrescine transport ATP-binding protein PotG (TC 3.A.1.11.2)	noSP	core	P	COG3842@1|root,COG3842@2|Bacteria,1MU3I@1224|Proteobacteria,1RNPX@1236|Gammaproteobacteria	-	Part of the ABC transporter complex PotABCD involved in spermidine putrescine import. Responsible for energy coupling to the transport system	potG	GO:0005575,GO:0005623,GO:0005886,GO:0006810,GO:0006811,GO:0006812,GO:0008150,GO:0015695,GO:0015696,GO:0015846,GO:0015847,GO:0016020,GO:0016021,GO:0031224,GO:0032991,GO:0043190,GO:0044425,GO:0044459,GO:0044464,GO:0051179,GO:0051234,GO:0071702,GO:0071705,GO:0071944,GO:0098533,GO:0098796,GO:0098797,GO:1902494,GO:1902495,GO:1904949,GO:1990351	-	ko:K02052,ko:K11076	ko02010,ko02024,map02010,map02024	M00193,M00300	-	-	ko00000,ko00001,ko00002,ko02000	3.A.1.11,3.A.1.11.2	-	iSDY_1059.SDY_0740,iYL1228.KPN	ABC_tran,TOBE	6688898	6690040	-1	300	0.0997375	1143	114	polyamine ABC transporter ATP-binding protein	Non essential	V4Y05_30465
V4Y05_RS30470	1095	920.45	polyamine transport	GO:0015846	fig|333.24.peg.6164		Putrescine ABC transporter putrescine-binding protein PotF (TC 3.A.1.11.2)	METABOLISM	Amino Acids and Derivatives	Arginine; urea cycle, creatine, polyamines	Putrescine utilization	Putrescine_ABC_transporter_putrescine-binding_protein_PotF_(TC_3.A.1.11.2)	Putrescine ABC transporter putrescine-binding protein PotF (TC 3.A.1.11.2)	SP	core	P	COG0687@1|root,COG0687@2|Bacteria,1MUYW@1224|Proteobacteria,1RM7W@1236|Gammaproteobacteria	-	Required for the activity of the bacterial periplasmic transport system of putrescine	potF2	-	-	ko:K11073	ko02010,map02010	M00300	-	-	ko00000,ko00001,ko00002,ko02000	3.A.1.11.2	-	iJN746.PP	SBP_bac	6690112	6691206	-1	385	0.10137	1095	111	polyamine ABC transporter substrate-binding protein	Non essential	V4Y05_30470
V4Y05_RS30475	1095	920.45	polyamine transport	GO:0015846	fig|333.24.peg.6165		Putrescine ABC transporter putrescine-binding protein PotF (TC 3.A.1.11.2)	METABOLISM	Amino Acids and Derivatives	Arginine; urea cycle, creatine, polyamines	Putrescine utilization	Putrescine_ABC_transporter_putrescine-binding_protein_PotF_(TC_3.A.1.11.2)	Putrescine ABC transporter putrescine-binding protein PotF (TC 3.A.1.11.2)	SP	core	P	COG0687@1|root,COG0687@2|Bacteria,1MUYW@1224|Proteobacteria,1RM7W@1236|Gammaproteobacteria	-	Required for the activity of the bacterial periplasmic transport system of putrescine	potF1	-	-	ko:K11073	ko02010,map02010	M00300	-	-	ko00000,ko00001,ko00002,ko02000	3.A.1.11.2	-	-	SBP_bac	6691393	6692487	-1	426	0.108676	1095	119	polyamine ABC transporter substrate-binding protein	Non essential	V4Y05_30475
V4Y05_RS30480	1365	1190.45	nitrogen compound metabolic process	GO:0006807; organic substance metabolic process	fig|333.24.peg.6166		Omega-amino acid--pyruvate aminotransferase (EC 2.6.1.18)	ENERGY	Energy and Precursor Metabolites Generation	Central Metabolism	Pyruvate Alanine Serine Interconversions	Omega-amino_acid--pyruvate_aminotransferase_(EC_2.6.1.18)	Omega-amino acid--pyruvate aminotransferase (EC 2.6.1.18)	noSP	core	E	COG0161@1|root,COG0161@2|Bacteria,1MU2N@1224|Proteobacteria,1RNW9@1236|Gammaproteobacteria	2.6.1.113	Belongs to the class-III pyridoxal-phosphate-dependent aminotransferase family	spuC	-	2.6.1.113	ko:K12256	ko00330,ko01100,map00330,map01100	-	R08714	RC00008,RC00062	ko00000,ko00001,ko01000,ko01007	-	-	iJN746.PP	Aminotran	6692674	6694038	-1	409	0.102564	1365	140	aspartate aminotransferase family protein	Non essential	V4Y05_30480
V4Y05_RS30485	1359	1184.45	glutamine biosynthetic process	GO:0006542	fig|333.24.peg.6167									noSP	core	E	COG0174@1|root,COG0174@2|Bacteria,1MU6V@1224|Proteobacteria,1RPNZ@1236|Gammaproteobacteria	6.3.1.2	glutamine synthetase	spuB	-	6.3.1.2	ko:K01915	ko00220,ko00250,ko00630,ko00910,ko01100,ko01120,ko01230,ko02020,ko04217,ko04724,ko04727,map00220,map00250,map00630,map00910,map01100,map01120,map01230,map02020,map04217,map04724,map04727	-	R00253	RC00010,RC02798	ko00000,ko00001,ko01000,ko04147	-	-	-	Gln-synt_C	6694096	6695454	-1	276	0.0831494	1359	113	glutamine synthetase family protein	Non essential	V4Y05_30485
V4Y05_RS30490	798	623.45	No Ortholog		fig|333.24.peg.6168		Gamma-glutamyl-GABA hydrolase (EC 3.5.1.94)	METABOLISM	Amino Acids and Derivatives	Arginine; urea cycle, creatine, polyamines	Putrescine utilization	Gamma-glutamyl-GABA_hydrolase_(EC_3.5.1.94)	Gamma-glutamyl-GABA hydrolase (EC 3.5.1.94)	noSP	core	E	COG2071@1|root,COG2071@2|Bacteria,1MV8E@1224|Proteobacteria,1RS51@1236|Gammaproteobacteria	-	Gamma-glutamyl-gamma-aminobutyrate hydrolase	spuA	-	-	ko:K07010	-	-	-	-	ko00000,ko01002	-	-	-	Peptidase_C26	6695485	6696282	-1	241	0.111529	798	89	gamma-glutamyl-gamma-aminobutyrate hydrolase family protein	Non essential	V4Y05_30490
V4Y05_RS30495	1377	1202.45	glutamine biosynthetic process	GO:0006542	fig|333.24.peg.6169									noSP	core	E	COG0174@1|root,COG0174@2|Bacteria,1MU6V@1224|Proteobacteria,1RPNZ@1236|Gammaproteobacteria	6.3.1.11,6.3.1.2	glutamine synthetase	puuA	GO:0003674,GO:0003824,GO:0006576,GO:0006595,GO:0006598,GO:0006807,GO:0008150,GO:0008152,GO:0009056,GO:0009308,GO:0009310,GO:0009445,GO:0009447,GO:0009987,GO:0016874,GO:0016879,GO:0016880,GO:0034024,GO:0034641,GO:0042402,GO:0044106,GO:0044237,GO:0071704,GO:0097164,GO:1901564,GO:1901565,GO:1901575	6.3.1.11,6.3.1.2	ko:K01915,ko:K09470	ko00220,ko00250,ko00330,ko00630,ko00910,ko01100,ko01120,ko01230,ko02020,ko04217,ko04724,ko04727,map00220,map00250,map00330,map00630,map00910,map01100,map01120,map01230,map02020,map04217,map04724,map04727	M00136	R00253,R07414	RC00010,RC00090,RC00096,RC02798	ko00000,ko00001,ko00002,ko01000,ko04147	-	-	iB21_1397.B21_01285,iECBD_1354.ECBD_2320,iECB_1328.ECB_01274,iECD_1391.ECD_01274,iSF_1195.SF1302	Gln-synt_C	6696551	6697927	1	455	0.119099	1377	164	glutamine synthetase family protein	Non essential	V4Y05_30495
V4Y05_RS30500	636	461.45			fig|333.24.peg.6170		Transcriptional regulator, AcrR family	MEMBRANE TRANSPORT	Membrane Transport	Multidrug efflux systems	Multidrug resistance RND efflux system MexEFOprN	Transcriptional_regulator,_AcrR_family	Transcriptional regulator, AcrR family	noSP	core	K	COG1309@1|root,COG1309@2|Bacteria,1NBDY@1224|Proteobacteria,1S3CF@1236|Gammaproteobacteria	-	transcriptional regulator	-	-	-	-	-	-	-	-	-	-	-	-	TetR_N	6698139	6698774	1	172	0.0943396	636	60	TetR/AcrR family transcriptional regulator	Non essential	V4Y05_30500
V4Y05_RS30505	216	63.4355	molybdate ion transport	GO:0015689	fig|333.24.peg.6171		Organosulfonate utilization protein SsuF	METABOLISM	Sulfur Metabolism	0	Taurine and alkanesulfonate utilization as sulfur sources	Organosulfonate_utilization_protein_SsuF	Organosulfonate utilization protein SsuF	noSP	core	H	COG3585@1|root,COG3585@2|Bacteria,1N93I@1224|Proteobacteria,1SFP0@1236|Gammaproteobacteria	-	COG3585 Molybdopterin-binding protein	ssuF	-	-	-	-	-	-	-	-	-	-	-	TOBE	6698998	6699213	-1	41	0.0648148	216	14	TOBE domain-containing protein	Non essential	V4Y05_30505
V4Y05_RS30510	807	632.45			fig|333.24.peg.6172	ssuB	Alkanesulfonate ABC transporter ATP-binding protein SsuB	METABOLISM	Sulfur Metabolism	0	Taurine and alkanesulfonate utilization as sulfur sources	Alkanesulfonate_ABC_transporter_ATP-binding_protein_SsuB	Alkanesulfonate ABC transporter ATP-binding protein SsuB	noSP	core	P	COG1116@1|root,COG1116@2|Bacteria,1MUKI@1224|Proteobacteria,1RP0J@1236|Gammaproteobacteria	-	Part of the ABC transporter complex SsuABC involved in aliphatic sulfonates import. Responsible for energy coupling to the transport system	ssuB	GO:0000166,GO:0003674,GO:0005488,GO:0005524,GO:0008144,GO:0017076,GO:0030554,GO:0032553,GO:0032555,GO:0032559,GO:0035639,GO:0036094,GO:0043167,GO:0043168,GO:0097159,GO:0097367,GO:1901265,GO:1901363	-	ko:K15555	ko00920,ko02010,map00920,map02010	M00436	-	-	ko00000,ko00001,ko00002,ko01000,ko02000	3.A.1.17.2	-	-	ABC_tran	6699251	6700057	-1	176	0.086741	807	70	aliphatic sulfonates ABC transporter ATP-binding protein	Non essential	V4Y05_30510
V4Y05_RS30515	789	614.45	transmembrane transport	GO:0055085	fig|333.24.peg.6173	ssuC	Alkanesulfonate ABC transporter permease protein SsuC	METABOLISM	Sulfur Metabolism	0	Taurine and alkanesulfonate utilization as sulfur sources	Alkanesulfonate_ABC_transporter_permease_protein_SsuC	Alkanesulfonate ABC transporter permease protein SsuC	noSP	core	P	COG0600@1|root,COG0600@2|Bacteria,1MWS0@1224|Proteobacteria,1RR15@1236|Gammaproteobacteria	-	ABC-type nitrate sulfonate bicarbonate transport system permease component	ssuC	GO:0005575,GO:0005623,GO:0005886,GO:0005887,GO:0006790,GO:0008150,GO:0008152,GO:0009987,GO:0016020,GO:0016021,GO:0031224,GO:0031226,GO:0044237,GO:0044425,GO:0044459,GO:0044464,GO:0071944	-	ko:K02050,ko:K15554,ko:K15599	ko00920,ko02010,map00920,map02010	M00188,M00436,M00442	-	-	ko00000,ko00001,ko00002,ko02000	3.A.1.16,3.A.1.17,3.A.1.17.2,3.A.1.17.3,3.A.1.17.6	-	iAF1260.b0934,iB21_1397.B21_00945,iBWG_1329.BWG_0786,iEC55989_1330.EC55989_0983,iECBD_1354.ECBD_2661,iECB_1328.ECB_00938,iECDH10B_1368.ECDH10B_1004,iECDH1ME8569_1439.ECDH1ME8569_0885,iECD_1391.ECD_00938,iECIAI1_1343.ECIAI1_0975,iECNA114_1301.ECNA114_1020,iECO103_1326.ECO103_0979,iECO26_1355.ECO26_1061,iECSF_1327.ECSF_0855,iECW_1372.ECW_m1044,iEKO11_1354.EKO11_2896,iETEC_1333.ETEC_1002,iEcDH1_1363.EcDH1_2709,iEcE24377_1341.EcE24377A_1036,iEcHS_1320.EcHS_A1043,iEcolC_1368.EcolC_2662,iJO1366.b0934,iSSON_1240.SSON_0937,iUMNK88_1353.UMNK88_1089,iWFL_1372.ECW_m1044,iY75_1357.Y75_RS04855	BPD_transp	6700054	6700842	-1	364	0.106464	789	84	aliphatic sulfonate ABC transporter permease SsuC	Non essential	V4Y05_30515
V4Y05_RS30520	1149	974.45			fig|333.24.peg.6174	ssuD	FMNH2-dependent alkanesulfonate monooxygenase (EC 1.14.14.5)	METABOLISM	Sulfur Metabolism	0	Taurine and alkanesulfonate utilization as sulfur sources	FMNH2-dependent_alkanesulfonate_monooxygenase_(EC_1.14.14.5)	FMNH2-dependent alkanesulfonate monooxygenase (EC 1.14.14.5)	noSP	core	C	COG2141@1|root,COG2141@2|Bacteria,1MWMV@1224|Proteobacteria,1RP4Z@1236|Gammaproteobacteria	1.14.14.5	Catalyzes the desulfonation of aliphatic sulfonates	ssuD	GO:0003674,GO:0003824,GO:0004497,GO:0005488,GO:0005515,GO:0006082,GO:0006790,GO:0006950,GO:0008150,GO:0008152,GO:0008726,GO:0009056,GO:0009266,GO:0009408,GO:0009628,GO:0009987,GO:0016054,GO:0016491,GO:0016705,GO:0016712,GO:0019694,GO:0042802,GO:0044237,GO:0044248,GO:0044273,GO:0044281,GO:0044282,GO:0046306,GO:0050896,GO:0055114,GO:0071704,GO:1901575	1.14.14.5	ko:K04091	ko00920,map00920	-	R07210,R10206	RC01779,RC02556	ko00000,ko00001,ko01000	-	-	iECIAI39_1322.ECIAI39_2212,iPC815.YPO3625	Bac_luciferase	6700852	6702000	-1	374	0.106179	1149	122	FMNH2-dependent alkanesulfonate monooxygenase	Non essential	V4Y05_30520
V4Y05_RS30525	969	794.45			fig|333.24.peg.6175		Alkanesulfonate ABC transporter substrate-binding protein SsuA	METABOLISM	Sulfur Metabolism	0	Taurine and alkanesulfonate utilization as sulfur sources	Alkanesulfonate_ABC_transporter_substrate-binding_protein_SsuA	Alkanesulfonate ABC transporter substrate-binding protein SsuA	SP	core	P	COG0715@1|root,COG0715@2|Bacteria,1MV9S@1224|Proteobacteria,1S35F@1236|Gammaproteobacteria	-	ABC transporter substrate-binding protein	ssuA	-	-	ko:K15553	ko00920,ko02010,map00920,map02010	M00436	-	-	ko00000,ko00001,ko00002,ko02000	3.A.1.17.2	-	-	NMT1,NMT1	6702026	6702994	-1	427	0.135191	969	131	sulfonate ABC transporter substrate-binding protein	Non essential	V4Y05_30525
V4Y05_RS30530	594	419.496	alkanesulfonate catabolic process	GO:0046306	fig|333.24.peg.6176	ssuE	FMN reductase (NADPH) (EC 1.5.1.38)	METABOLISM	Sulfur Metabolism	0	Taurine and alkanesulfonate utilization as sulfur sources	FMN_reductase_(NADPH)_(EC_1.5.1.38)	FMN reductase (NADPH) (EC 1.5.1.38)	noSP	core	S	COG0431@1|root,COG0431@2|Bacteria,1MX40@1224|Proteobacteria,1RQGZ@1236|Gammaproteobacteria	1.5.1.38	fmn reductase	ssuE	GO:0003674,GO:0003824,GO:0006082,GO:0006790,GO:0006950,GO:0006974,GO:0007154,GO:0008150,GO:0008152,GO:0008752,GO:0009056,GO:0009267,GO:0009605,GO:0009970,GO:0009987,GO:0009991,GO:0016043,GO:0016054,GO:0016491,GO:0016645,GO:0016646,GO:0019694,GO:0022607,GO:0031667,GO:0031668,GO:0031669,GO:0033554,GO:0042594,GO:0043933,GO:0044085,GO:0044237,GO:0044248,GO:0044273,GO:0044281,GO:0044282,GO:0046306,GO:0050896,GO:0051259,GO:0051260,GO:0051262,GO:0051289,GO:0051716,GO:0055114,GO:0065003,GO:0071496,GO:0071704,GO:0071840,GO:1901575	1.5.1.38	ko:K00299	ko00740,ko00920,ko01100,map00740,map00920,map01100	-	R05706,R07210,R10206	RC00126,RC01779,RC02556	ko00000,ko00001,ko01000	-	-	iAF1260.b0937,iB21_1397.B21_00948,iBWG_1329.BWG_0789,iE2348C_1286.E2348C_0930,iECBD_1354.ECBD_2658,iECB_1328.ECB_00941,iECDH10B_1368.ECDH10B_1007,iECDH1ME8569_1439.ECDH1ME8569_0888,iECD_1391.ECD_00941,iECIAI1_1343.ECIAI1_0978,iECO103_1326.ECO103_0982,iECW_1372.ECW_m1047,iEKO11_1354.EKO11_2893,iETEC_1333.ETEC_1005,iEcDH1_1363.EcDH1_2706,iEcE24377_1341.EcE24377A_1052,iEcHS_1320.EcHS_A1046,iEcolC_1368.EcolC_2659,iJO1366.b0937,iSbBS512_1146.SbBS512_E2381,iUMNK88_1353.UMNK88_1092,iWFL_1372.ECW_m1047,iY75_1357.Y75_RS04870	FMN_red	6703073	6703666	-1	200	0.122896	594	73	NADPH-dependent FMN reductase	Non essential	V4Y05_30530
V4Y05_RS30535	639	464.45			fig|333.24.peg.6177									noSP	core	O	COG0450@1|root,COG0450@2|Bacteria,1MX2B@1224|Proteobacteria,1RPQV@1236|Gammaproteobacteria	-	Thiol-specific peroxidase that catalyzes the reduction of hydrogen peroxide and organic hydroperoxides to water and alcohols, respectively. Plays a role in cell protection against oxidative stress by detoxifying peroxides	lsfA	-	-	-	-	-	-	-	-	-	-	-	1-cysPrx_C,AhpC-TSA	6703979	6704617	-1	364	0.170579	639	109	peroxiredoxin	Non essential	V4Y05_30535
V4Y05_RS30540	1374	1199.45			fig|333.24.peg.6178		Outer membrane low permeability porin, OprD family => OccK8/OprE anaerobically-induced	CELL ENVELOPE	Cell Envelope, Capsule and Slime layer	Gram-Negative (Diderm) cell wall components	Outer membrane porins in Pseudomonas and Acinetobacter	Outer_membrane_low_permeability_porin,_OprD_family_=>_OccK8/OprE_anaerobically-induced	Outer membrane low permeability porin, OprD family => OccK8/OprE anaerobically-induced	SP	core	S	2DMFP@1|root,32R7I@2|Bacteria,1RJMA@1224|Proteobacteria,1S5C8@1236|Gammaproteobacteria	-	Outer membrane porin	oprE	-	-	-	-	-	-	-	-	-	-	-	OprD	6704890	6706263	-1	734	0.161572	1374	222	OprD family porin	Non essential	V4Y05_30540
V4Y05_RS30545	1299	1124.45	arginine biosynthetic process	GO:0006526	fig|333.24.peg.6180	argA	N-acetylglutamate synthase (EC 2.3.1.1)	METABOLISM	Amino Acids and Derivatives	Proline and 4-hydroxyproline	Proline biosynthesis (for review)	N-acetylglutamate_synthase_(EC_2.3.1.1)	N-acetylglutamate synthase (EC 2.3.1.1)	noSP	core	E	COG0548@1|root,COG1246@1|root,COG0548@2|Bacteria,COG1246@2|Bacteria,1MUUP@1224|Proteobacteria,1RMV5@1236|Gammaproteobacteria	2.3.1.1	Belongs to the acetyltransferase family. ArgA subfamily	argA	GO:0003674,GO:0003824,GO:0004042,GO:0004358,GO:0006082,GO:0006520,GO:0006525,GO:0006526,GO:0006807,GO:0008080,GO:0008150,GO:0008152,GO:0008652,GO:0009058,GO:0009064,GO:0009084,GO:0009987,GO:0016053,GO:0016407,GO:0016410,GO:0016740,GO:0016746,GO:0016747,GO:0019752,GO:0043436,GO:0044237,GO:0044238,GO:0044249,GO:0044281,GO:0044283,GO:0046394,GO:0071704,GO:1901564,GO:1901566,GO:1901576,GO:1901605,GO:1901607	2.3.1.1	ko:K14682	ko00220,ko01100,ko01110,ko01130,ko01210,ko01230,map00220,map01100,map01110,map01130,map01210,map01230	M00028	R00259	RC00004,RC00064	ko00000,ko00001,ko00002,ko01000	-	-	iECP_1309.ECP_2830,iLF82_1304.LF82_0116,iNRG857_1313.NRG857_13920,iYL1228.KPN	AA_kinase,Acetyltransf	6706771	6708069	-1	592	0.110085	1299	143	amino-acid N-acetyltransferase	Non essential	V4Y05_30545
V4Y05_RS30550	1149	974.45	arginine biosynthetic process	GO:0006526	fig|333.24.peg.6181	argE	N-acetylornithine deacetylase (EC 3.5.1.16)	METABOLISM	Amino Acids and Derivatives	Arginine; urea cycle, creatine, polyamines	Arginine biosynthesis	N-acetylornithine_deacetylase_(EC_3.5.1.16)	N-acetylornithine deacetylase (EC 3.5.1.16)	noSP	core	E	COG0624@1|root,COG0624@2|Bacteria,1MVBR@1224|Proteobacteria,1RNDG@1236|Gammaproteobacteria	3.5.1.16	Belongs to the peptidase M20A family. ArgE subfamily	argE	GO:0003674,GO:0003824,GO:0005488,GO:0006082,GO:0006520,GO:0006525,GO:0006526,GO:0006807,GO:0008150,GO:0008152,GO:0008270,GO:0008652,GO:0008777,GO:0009058,GO:0009064,GO:0009084,GO:0009987,GO:0016053,GO:0016787,GO:0016810,GO:0016811,GO:0019213,GO:0019752,GO:0043167,GO:0043169,GO:0043436,GO:0044237,GO:0044238,GO:0044249,GO:0044281,GO:0044283,GO:0046394,GO:0046872,GO:0046914,GO:0050897,GO:0071704,GO:1901564,GO:1901566,GO:1901576,GO:1901605,GO:1901607	3.5.1.16	ko:K01438	ko00220,ko01100,ko01110,ko01130,ko01210,ko01230,map00220,map01100,map01110,map01130,map01210,map01230	M00028,M00845	R00669,R09107	RC00064,RC00300	ko00000,ko00001,ko00002,ko01000	-	-	iECUMN_1333.ECUMN	M20_dimer,Peptidase_M20,Peptidase_M28	6708215	6709363	-1	420	0.119234	1149	137	acetylornithine deacetylase	Non essential	V4Y05_30550
V4Y05_RS30555	1368	1193.45			fig|333.24.peg.6182									noSP	core	S	COG3025@1|root,COG3025@2|Bacteria,1MY43@1224|Proteobacteria,1RMP4@1236|Gammaproteobacteria	3.6.1.25	Adenylate cyclase	ygiF	-	3.6.1.25	ko:K18446	-	-	-	-	ko00000,ko01000	-	-	-	CHAD,CYTH	6709523	6710890	1	443	0.115497	1368	158	CYTH domain-containing protein	Non essential	V4Y05_30555
V4Y05_RS30560	471	296.671			fig|333.24.peg.6183									noSP	core	K	COG1522@1|root,COG1522@2|Bacteria,1RFT6@1224|Proteobacteria,1S6RJ@1236|Gammaproteobacteria	-	Transcriptional regulator	ybaO	-	-	ko:K05800	-	-	-	-	ko00000,ko03000	-	-	-	AsnC_trans_reg,HTH	6710976	6711446	-1	209	0.131635	471	62	Lrp/AsnC family transcriptional regulator	Non essential	V4Y05_30560
V4Y05_RS30565	321	150.828			fig|333.24.peg.6184									noSP	core	-	2DJE3@1|root,305U4@2|Bacteria,1QREU@1224|Proteobacteria,1RUE7@1236|Gammaproteobacteria,1YQTT@136843|Pseudomonas fluorescens group	-	-	-	-	-	-	-	-	-	-	-	-	-	-	-	6711571	6711891	1	111	0.140187	321	45	hypothetical protein	Non essential	V4Y05_30565
V4Y05_RS30570	1779	1604.45			fig|333.24.peg.6185									noSP	core	NU	COG2804@1|root,COG2804@2|Bacteria,1MU7V@1224|Proteobacteria,1RMBS@1236|Gammaproteobacteria	-	Type II secretory pathway, ATPase PulE Tfp pilus assembly pathway, ATPase PilB	gspE	-	-	ko:K02454	ko03070,ko05111,map03070,map05111	M00331	-	-	ko00000,ko00001,ko00002,ko02044	3.A.15	-	-	T2SSE,T2SSE_N	6712017	6713795	1	817	0.133783	1779	238	ATPase, T2SS/T4P/T4SS family	Non essential	V4Y05_30570
V4Y05_RS30575	981	806.45	No Ortholog		fig|333.24.peg.6186									noSP	non core																		6713805	6714785	-1	419	0.134557	981	132	hypothetical protein	Non essential	V4Y05_30575
V4Y05_RS30580	315	145.311			fig|333.24.peg.6187									SP	core	S	2DXM5@1|root,345I0@2|Bacteria,1P274@1224|Proteobacteria	-	ribonucleotide reductase	-	-	-	-	-	-	-	-	-	-	-	-	DUF2388	6714973	6715287	1	115	0.120635	315	38	DUF2388 domain-containing protein	Non essential	V4Y05_30580
V4Y05_RS30585	2874	2699.45	glycine decarboxylation via glycine cleavage system	GO:0019464	fig|333.24.peg.6188	gcvP	Glycine dehydrogenase [decarboxylating] (glycine cleavage system P protein) (EC 1.4.4.2)	METABOLISM	Cofactors, Vitamins, Prosthetic Groups	Lipoic acid	Lipoic acid metabolism	Glycine_dehydrogenase_[decarboxylating]_(glycine_cleavage_system_P_protein)_(EC_1.4.4.2)	Glycine dehydrogenase [decarboxylating] (glycine cleavage system P protein) (EC 1.4.4.2)	noSP	core	E	COG0403@1|root,COG1003@1|root,COG0403@2|Bacteria,COG1003@2|Bacteria,1MUDP@1224|Proteobacteria,1RND3@1236|Gammaproteobacteria	1.4.4.2	The glycine cleavage system catalyzes the degradation of glycine. The P protein binds the alpha-amino group of glycine through its pyridoxal phosphate cofactor	gcvP	GO:0001505,GO:0003674,GO:0003824,GO:0004375,GO:0005488,GO:0005515,GO:0005575,GO:0005622,GO:0005623,GO:0005737,GO:0005829,GO:0005960,GO:0006082,GO:0006520,GO:0006544,GO:0006546,GO:0006807,GO:0008150,GO:0008152,GO:0009056,GO:0009063,GO:0009069,GO:0009071,GO:0009987,GO:0016054,GO:0016491,GO:0016638,GO:0016642,GO:0017144,GO:0019464,GO:0019752,GO:0032991,GO:0042133,GO:0042135,GO:0042737,GO:0042802,GO:0043436,GO:0044237,GO:0044238,GO:0044248,GO:0044281,GO:0044282,GO:0044424,GO:0044444,GO:0044464,GO:0046395,GO:0055114,GO:0065007,GO:0065008,GO:0071704,GO:1901564,GO:1901565,GO:1901575,GO:1901605,GO:1901606,GO:1902494,GO:1990204	1.4.4.2	ko:K00281,ko:K00283	ko00260,ko00630,ko01100,ko01110,ko01130,ko01200,map00260,map00630,map01100,map01110,map01130,map01200	M00532	R01221,R03425	RC00022,RC00929,RC02834,RC02880	ko00000,ko00001,ko00002,ko01000	-	-	iECIAI39_1322.ECIAI39	GDC-P	6715365	6718238	-1	1276	0.130828	2874	376	aminomethyl-transferring glycine dehydrogenase	Non essential	V4Y05_30585
V4Y05_RS30590	1143	968.45	nitrogen compound metabolic process	GO:0006807; organic substance metabolic process	fig|333.24.peg.6189		UDP-4-amino-4-deoxy-L-arabinose--oxoglutarate aminotransferase (EC 2.6.1.87)	STRESS RESPONSE, DEFENSE, VIRULENCE	Stress Response, Defense and Virulence	Resistance to antibiotics and toxic compounds	Polymyxin resistance, lipid A modifications with 4-amino-4-deoxy-L-arabinose	UDP-4-amino-4-deoxy-L-arabinose--oxoglutarate_aminotransferase_(EC_2.6.1.87)	UDP-4-amino-4-deoxy-L-arabinose--oxoglutarate aminotransferase (EC 2.6.1.87)	noSP	core	E	COG0399@1|root,COG0399@2|Bacteria,1MUPN@1224|Proteobacteria,1RMCS@1236|Gammaproteobacteria	2.6.1.87	Belongs to the DegT DnrJ EryC1 family	-	-	2.6.1.87	ko:K07806	ko00520,ko01503,ko02020,map00520,map01503,map02020	M00721,M00761	R07659	RC00006,RC01514	ko00000,ko00001,ko00002,ko01000,ko01005,ko01007	-	-	-	DegT_DnrJ_EryC1	6718413	6719555	1	511	0.125109	1143	143	DegT/DnrJ/EryC1/StrS aminotransferase family protein	Non essential	V4Y05_30590
V4Y05_RS30595	684	509.45	No Ortholog		fig|333.24.peg.6191									noSP	core																		6719940	6720623	1	756	0.160819	684	110	hypothetical protein	Non essential	V4Y05_30595
V4Y05_RS30600	708	533.45	No Ortholog		fig|333.24.peg.6192									noSP	core																		6720844	6721551	1	271	0.10452	708	74	hypothetical protein	Non essential	V4Y05_30600
V4Y05_RS30605	384	210.995	glycine decarboxylation via glycine cleavage system	GO:0019464	fig|333.24.peg.6193	gcvH	Glycine cleavage system H protein	METABOLISM	Cofactors, Vitamins, Prosthetic Groups	Lipoic acid	Lipoylated proteins	Glycine_cleavage_system_H_protein	Glycine cleavage system H protein	noSP	core	E	COG0509@1|root,COG0509@2|Bacteria,1RGV7@1224|Proteobacteria,1S656@1236|Gammaproteobacteria	-	The glycine cleavage system catalyzes the degradation of glycine. The H protein shuttles the methylamine group of glycine from the P protein to the T protein	gcvH	GO:0001505,GO:0003674,GO:0005488,GO:0005504,GO:0005575,GO:0005622,GO:0005623,GO:0005737,GO:0005829,GO:0006082,GO:0006520,GO:0006544,GO:0006546,GO:0006807,GO:0008150,GO:0008152,GO:0008289,GO:0009056,GO:0009063,GO:0009069,GO:0009071,GO:0009987,GO:0016054,GO:0017144,GO:0019464,GO:0019752,GO:0031405,GO:0031406,GO:0033293,GO:0036094,GO:0042133,GO:0042135,GO:0042737,GO:0043167,GO:0043168,GO:0043177,GO:0043436,GO:0044237,GO:0044238,GO:0044248,GO:0044281,GO:0044282,GO:0044424,GO:0044444,GO:0044464,GO:0046395,GO:0048037,GO:0050662,GO:0065007,GO:0065008,GO:0071704,GO:0097159,GO:1901363,GO:1901564,GO:1901565,GO:1901575,GO:1901605,GO:1901606,GO:1901681	-	ko:K02437	ko00260,ko00630,ko01100,ko01110,ko01130,ko01200,map00260,map00630,map01100,map01110,map01130,map01200	M00532	R01221	RC00022,RC02834	ko00000,ko00001,ko00002	-	-	iE2348C_1286.E2348C_3156,iPC815.YPO0906	GCV_H	6721646	6722029	-1	200	0.125	384	48	glycine cleavage system protein GcvH	Non essential	V4Y05_30605
V4Y05_RS30610	1083	908.45	glycine decarboxylation via glycine cleavage system	GO:0019464	fig|333.24.peg.6194	gcvT	Aminomethyltransferase (glycine cleavage system T protein) (EC 2.1.2.10)	METABOLISM	Amino Acids and Derivatives	Alanine, serine, and glycine	Glycine cleavage system	Aminomethyltransferase_(glycine_cleavage_system_T_protein)_(EC_2.1.2.10)	Aminomethyltransferase (glycine cleavage system T protein) (EC 2.1.2.10)	noSP	core	E	COG0404@1|root,COG0404@2|Bacteria,1MV96@1224|Proteobacteria,1RN2A@1236|Gammaproteobacteria	2.1.2.10	The glycine cleavage system catalyzes the degradation of glycine	gcvT	GO:0001505,GO:0003674,GO:0003824,GO:0004047,GO:0005575,GO:0005622,GO:0005623,GO:0005737,GO:0005829,GO:0006082,GO:0006520,GO:0006544,GO:0006546,GO:0006807,GO:0008150,GO:0008152,GO:0008168,GO:0009056,GO:0009063,GO:0009069,GO:0009071,GO:0009987,GO:0016054,GO:0016740,GO:0016741,GO:0017144,GO:0019464,GO:0019752,GO:0032259,GO:0042133,GO:0042135,GO:0042737,GO:0043436,GO:0044237,GO:0044238,GO:0044248,GO:0044281,GO:0044282,GO:0044424,GO:0044444,GO:0044464,GO:0046395,GO:0065007,GO:0065008,GO:0071704,GO:1901564,GO:1901565,GO:1901575,GO:1901605,GO:1901606	2.1.2.10	ko:K00605	ko00260,ko00630,ko00670,ko01100,ko01110,ko01130,ko01200,map00260,map00630,map00670,map01100,map01110,map01130,map01200	M00532	R01221,R02300,R04125	RC00022,RC00069,RC00183,RC02834	ko00000,ko00001,ko00002,ko01000	-	-	iSFV_1184.SFV	GCV_T,GCV_T_C	6722081	6723163	-1	523	0.1265	1083	137	glycine cleavage system aminomethyltransferase GcvT	Non essential	V4Y05_30610
V4Y05_RS30615	1617	1442.45	transmembrane transport	GO:0055085	fig|333.24.peg.6195		Ferric iron ABC transporter, permease protein	METABOLISM	Iron acquisition and metabolism	0	Iron acquisition in Streptococcus	Ferric_iron_ABC_transporter,_permease_protein	Ferric iron ABC transporter, permease protein	noSP	core	P	COG1178@1|root,COG1178@2|Bacteria,1MWEV@1224|Proteobacteria,1RP55@1236|Gammaproteobacteria	-	ABC-type Fe3 transport system permease component	fbpB	-	-	ko:K02011	ko02010,map02010	M00190	-	-	ko00000,ko00001,ko00002,ko02000	3.A.1.10	-	-	BPD_transp	6723320	6724936	-1	987	0.152134	1617	246	iron ABC transporter permease	Non essential	V4Y05_30615
V4Y05_RS30620	1002	827.45			fig|333.24.peg.6196		Ferric iron ABC transporter, iron-binding protein	METABOLISM	Iron acquisition and metabolism	0	Iron acquisition in Streptococcus	Ferric_iron_ABC_transporter,_iron-binding_protein	Ferric iron ABC transporter, iron-binding protein	SP	core	P	COG1840@1|root,COG1840@2|Bacteria,1MUEG@1224|Proteobacteria,1RQ6Z@1236|Gammaproteobacteria	-	ABC-type Fe3 transport system, periplasmic component	fbpA	-	-	ko:K02012	ko02010,map02010	M00190	-	-	ko00000,ko00001,ko00002,ko02000	3.A.1.10	-	-	SBP_bac_6,SBP_bac	6725031	6726032	-1	593	0.144711	1002	145	extracellular solute-binding protein	Non essential	V4Y05_30620
V4Y05_RS30625	1218	1043.45	ubiquinone biosynthetic process	GO:0006744	fig|333.24.peg.6197		2-polyprenylphenol hydroxylase	METABOLISM	Cofactors, Vitamins, Prosthetic Groups	Quinone cofactors	Ubiquinone biosynthesis	2-polyprenylphenol_hydroxylase	2-polyprenylphenol hydroxylase	noSP	core	CH	COG0654@1|root,COG0654@2|Bacteria,1MU6I@1224|Proteobacteria,1RND5@1236|Gammaproteobacteria	-	ubiquinone biosynthesis hydroxylase, UbiH UbiF VisC COQ6	visC	GO:0003674,GO:0003824,GO:0006732,GO:0006733,GO:0006743,GO:0006744,GO:0008150,GO:0008152,GO:0009058,GO:0009108,GO:0009987,GO:0016491,GO:0019168,GO:0042180,GO:0042181,GO:0044237,GO:0044249,GO:0044281,GO:0044283,GO:0051186,GO:0051188,GO:0055114,GO:0071704,GO:1901576,GO:1901661,GO:1901663	-	ko:K03184,ko:K18800	ko00130,ko01100,ko01110,map00130,map01100,map01110	M00117	R04987,R06146,R08768,R08775	RC00046,RC01254	ko00000,ko00001,ko00002,ko01000	-	-	-	FAD_binding	6726234	6727451	-1	23	0.0106732	1218	13	2-octaprenyl-3-methyl-6-methoxy-1,4-benzoquinol hydroxylase	Essential	V4Y05_30625
V4Y05_RS30630	1188	1013.45	ubiquinone biosynthetic process	GO:0006744	fig|333.24.peg.6199	visB	2-polyprenyl-6-methoxyphenol hydroxylase	METABOLISM	Cofactors, Vitamins, Prosthetic Groups	Quinone cofactors	Ubiquinone biosynthesis	2-polyprenyl-6-methoxyphenol_hydroxylase	2-polyprenyl-6-methoxyphenol hydroxylase	noSP	core	CH	COG0654@1|root,COG0654@2|Bacteria,1MU6I@1224|Proteobacteria,1RMS3@1236|Gammaproteobacteria	-	hydroxylase	ubiH	GO:0003674,GO:0003824,GO:0006732,GO:0006733,GO:0006743,GO:0006744,GO:0006950,GO:0006979,GO:0008150,GO:0008152,GO:0008681,GO:0009058,GO:0009108,GO:0009314,GO:0009416,GO:0009628,GO:0009987,GO:0016491,GO:0016705,GO:0042180,GO:0042181,GO:0044237,GO:0044249,GO:0044281,GO:0044283,GO:0050896,GO:0051186,GO:0051188,GO:0055114,GO:0071704,GO:1901576,GO:1901661,GO:1901663	-	ko:K03185,ko:K18800	ko00130,ko01100,ko01110,map00130,map01100,map01110	M00117	R04987,R04989,R08768,R08773	RC00046,RC02670	ko00000,ko00001,ko00002,ko01000	-	-	iB21_1397.B21_02702,iECBD_1354.ECBD_0830,iECB_1328.ECB_02739,iECD_1391.ECD_02739,iEcHS_1320.EcHS_A3066	FAD_binding	6727573	6728760	-1	26	0.00841751	1188	10	2-octaprenyl-6-methoxyphenyl hydroxylase	Essential	V4Y05_30630
V4Y05_RS30635	1335	1160.45	proteolysis	GO:0006508	fig|333.24.peg.6200									noSP	core	E	COG0006@1|root,COG0006@2|Bacteria,1MUZS@1224|Proteobacteria,1RN0W@1236|Gammaproteobacteria	3.4.11.9	aminopeptidase	pepP	-	3.4.11.9	ko:K01262	-	-	-	-	ko00000,ko01000,ko01002	-	-	-	AMP_N,Peptidase_M24	6728757	6730091	-1	689	0.123596	1335	165	Xaa-Pro aminopeptidase	Non essential	V4Y05_30635
V4Y05_RS30640	558	383.536			fig|333.24.peg.6201									noSP	core	S	COG3079@1|root,COG3079@2|Bacteria,1N7W0@1224|Proteobacteria,1SCPW@1236|Gammaproteobacteria	-	Belongs to the UPF0149 family	ygfB	GO:0005575,GO:0005622,GO:0005623,GO:0005737,GO:0005829,GO:0044424,GO:0044444,GO:0044464	-	ko:K09895	-	-	-	-	ko00000	-	-	-	UPF0149	6730119	6730676	-1	370	0.189964	558	106	YecA family protein	Non essential	V4Y05_30640
V4Y05_RS30645	210	59.2203			fig|333.24.peg.6202									noSP	core	S	2C0ET@1|root,33A9M@2|Bacteria,1NGE5@1224|Proteobacteria,1SGID@1236|Gammaproteobacteria	-	TIGRFAM TIGR02449 family protein	VL23	-	-	ko:K09892	-	-	-	-	ko00000,ko03036	-	-	-	-	6730817	6731026	1	179	0.142857	210	30	TIGR02449 family protein	Non essential	V4Y05_30645
V4Y05_RS30650	324	153.705	division septum assembly	GO:0000917	fig|333.24.peg.6203									noSP	core	D	COG3027@1|root,COG3027@2|Bacteria	-	Activator of cell division through the inhibition of FtsZ GTPase activity, therefore promoting FtsZ assembly into bundles of protofilaments necessary for the formation of the division Z ring. It is recruited early at mid-cell but it is not essential for cell division	zapA	GO:0000003,GO:0000278,GO:0000281,GO:0000910,GO:0000917,GO:0000921,GO:0003674,GO:0005488,GO:0005515,GO:0005575,GO:0005622,GO:0005623,GO:0005737,GO:0005829,GO:0006996,GO:0007010,GO:0007049,GO:0008150,GO:0009987,GO:0016043,GO:0019954,GO:0022402,GO:0022414,GO:0022607,GO:0030428,GO:0031106,GO:0032153,GO:0032185,GO:0032505,GO:0032506,GO:0034622,GO:0042802,GO:0043093,GO:0043933,GO:0044085,GO:0044424,GO:0044444,GO:0044464,GO:0051301,GO:0061640,GO:0065003,GO:0070925,GO:0071840,GO:0090529,GO:1902410,GO:1903047	-	ko:K09888	-	-	-	-	ko00000,ko03036	-	-	-	ZapA	6731023	6731346	1	166	0.141975	324	46	cell division protein ZapA	Non essential	V4Y05_30650
V4Y05_RS30660	606	431.496			fig|333.24.peg.6204		5-formyltetrahydrofolate cyclo-ligase (EC 6.3.3.2)	METABOLISM	Cofactors, Vitamins, Prosthetic Groups	Folate and pterines	Folate Biosynthesis	5-formyltetrahydrofolate_cyclo-ligase_(EC_6.3.3.2)	5-formyltetrahydrofolate cyclo-ligase (EC 6.3.3.2)	noSP	core	H	COG0212@1|root,COG0212@2|Bacteria,1MZG0@1224|Proteobacteria,1S612@1236|Gammaproteobacteria	6.3.3.2	Belongs to the 5-formyltetrahydrofolate cyclo-ligase family	ygfA	GO:0003674,GO:0003824,GO:0006082,GO:0006575,GO:0006725,GO:0006730,GO:0006732,GO:0006760,GO:0006807,GO:0008150,GO:0008152,GO:0009058,GO:0009108,GO:0009396,GO:0009987,GO:0016053,GO:0016874,GO:0016879,GO:0016882,GO:0018130,GO:0019438,GO:0019752,GO:0022611,GO:0030272,GO:0032502,GO:0034641,GO:0035999,GO:0042398,GO:0042558,GO:0042559,GO:0043436,GO:0043603,GO:0043604,GO:0044237,GO:0044249,GO:0044271,GO:0044281,GO:0044283,GO:0046394,GO:0046483,GO:0046653,GO:0051186,GO:0051188,GO:0071704,GO:1901360,GO:1901362,GO:1901564,GO:1901566,GO:1901576	6.3.3.2	ko:K01934	ko00670,ko01100,map00670,map01100	-	R02301	RC00183	ko00000,ko00001,ko01000	-	-	iECABU_c1320.ECABU_c31940,iECOK1_1307.ECOK1_3298,iECSF_1327.ECSF_2705,iUTI89_1310.UTI89_C3298	5-FTHF_cyc-lig	6731699	6732304	1	353	0.130363	606	79	5-formyltetrahydrofolate cyclo-ligase	Non essential	V4Y05_30660
V4Y05_RS30665	147	24.328	No Ortholog		fig|333.24.peg.6205									noSP	core	-	2B4B1@1|root,31X2H@2|Bacteria,1QRJ2@1224|Proteobacteria,1RUJM@1236|Gammaproteobacteria,1YR37@136843|Pseudomonas fluorescens group	-	-	-	-	-	-	-	-	-	-	-	-	-	-	-	6732339	6732485	-1	35	0.102041	147	15	hypothetical protein	Non essential	V4Y05_30665
V4Y05_RS30670	450	275.813			fig|333.24.peg.6206									noSP	core	S	COG2947@1|root,COG2947@2|Bacteria,1RHRU@1224|Proteobacteria,1S68X@1236|Gammaproteobacteria	-	EVE domain-containing protein	-	-	-	-	-	-	-	-	-	-	-	-	EVE	6732681	6733130	1	233	0.128889	450	58	EVE domain-containing protein	Non essential	V4Y05_30670
V4Y05_RS30675	966	791.45			fig|333.24.peg.6207									noSP	core	M	COG0845@1|root,COG0845@2|Bacteria,1MUG6@1224|Proteobacteria,1RS3I@1236|Gammaproteobacteria	-	Secretion protein	-	-	-	ko:K01993	-	-	-	-	ko00000	-	-	-	Biotin_lipoyl_2,HlyD_3,HlyD_D23	6733266	6734231	1	370	0.119048	966	115	HlyD family efflux transporter periplasmic adaptor subunit	Non essential	V4Y05_30675
V4Y05_RS30680	2721	2546.45			fig|333.24.peg.6208									noSP	core	V	COG0842@1|root,COG1129@1|root,COG0842@2|Bacteria,COG1129@2|Bacteria,1QTT9@1224|Proteobacteria,1T1GD@1236|Gammaproteobacteria	-	(ABC) transporter	rbbA	-	-	ko:K13926	-	-	-	-	ko00000	-	-	-	ABC2_membrane_3,ABC_tran	6734228	6736948	1	1137	0.130834	2721	356	ribosome-associated ATPase/putative transporter RbbA	Non essential	V4Y05_30680
V4Y05_RS30685	1116	941.45			fig|333.24.peg.6209									noSP	core	V	COG0842@1|root,COG0842@2|Bacteria,1MUIA@1224|Proteobacteria,1RQSE@1236|Gammaproteobacteria	-	ABC-type multidrug transport system, permease component	yhhJ	-	-	ko:K01992	-	M00254	-	-	ko00000,ko00002,ko02000	3.A.1	-	-	ABC2_membrane	6736948	6738063	1	521	0.137993	1116	154	ABC transporter permease	Non essential	V4Y05_30685
V4Y05_RS30690	408	234.468	bacterial-type flagellum-dependent cell motility	GO:0071973; chemotaxis	fig|333.24.peg.6210									SP	core	N	COG1580@1|root,COG1580@2|Bacteria,1ND67@1224|Proteobacteria,1SDZM@1236|Gammaproteobacteria	-	Controls the rotational direction of flagella during chemotaxis	-	-	-	ko:K02415	-	-	-	-	ko00000,ko02035	-	-	-	FliL	6738180	6738587	-1	122	0.0955882	408	39	flagellar basal body-associated protein FliL	Non essential	V4Y05_30690
V4Y05_RS30695	978	803.45			fig|333.24.peg.6211		Putative Zn-dependent oxidoreductase PA5234	ENERGY	Respiration	0	Quinone oxidoreductase family	Putative_Zn-dependent_oxidoreductase_PA5234	Putative Zn-dependent oxidoreductase PA5234	noSP	core	C	COG0604@1|root,COG0604@2|Bacteria,1MWRK@1224|Proteobacteria,1SYCA@1236|Gammaproteobacteria	1.6.5.5	COG0604 NADPH quinone reductase and related Zn-dependent oxidoreductases	qor	-	1.6.5.5	ko:K00344	-	-	-	-	ko00000,ko01000	-	-	-	ADH_N,ADH_zinc_N	6738746	6739723	1	561	0.120654	978	118	NADPH:quinone oxidoreductase family protein	Non essential	V4Y05_30695
V4Y05_RS30700	1350	1175.45			fig|333.24.peg.6212									noSP	core	G	COG2271@1|root,COG2271@2|Bacteria,1MX4V@1224|Proteobacteria,1RMB3@1236|Gammaproteobacteria	-	transporter	glpT	GO:0003674,GO:0005215,GO:0005575,GO:0005623,GO:0005886,GO:0006810,GO:0006811,GO:0006817,GO:0006820,GO:0008150,GO:0008509,GO:0008643,GO:0015075,GO:0015103,GO:0015114,GO:0015144,GO:0015166,GO:0015168,GO:0015291,GO:0015297,GO:0015301,GO:0015315,GO:0015318,GO:0015527,GO:0015698,GO:0015711,GO:0015748,GO:0015791,GO:0015793,GO:0015794,GO:0015850,GO:0016020,GO:0022804,GO:0022857,GO:0034219,GO:0034220,GO:0035435,GO:0044464,GO:0051179,GO:0051234,GO:0055085,GO:0071702,GO:0071944,GO:0098656,GO:0098660,GO:0098661,GO:0099516,GO:1901264,GO:1901618	-	ko:K02445	-	-	-	-	ko00000,ko02000	2.A.1.4.3	-	iECH74115_1262.ECH74115_3377,iECIAI39_1322.ECIAI39_2383,iECSP_1301.ECSP_3115,iECs_1301.ECs3125,iEcSMS35_1347.EcSMS35_2392,iG2583_1286.G2583_2780,iSFV_1184.SFV_2312,iZ_1308.Z3498	MFS	6739986	6741335	1	621	0.138519	1350	187	glycerol-3-phosphate transporter	Non essential	V4Y05_30700
V4Y05_RS30705	648	473.45	glutathione catabolic process	GO:0006751	fig|333.24.peg.6213									noSP	core	P	COG3703@1|root,COG3703@2|Bacteria,1RC84@1224|Proteobacteria,1T03R@1236|Gammaproteobacteria	-	Catalyzes the cleavage of glutathione into 5-oxo-L- proline and a Cys-Gly dipeptide. Acts specifically on glutathione, but not on other gamma-glutamyl peptides	chaC	-	-	ko:K07232	-	-	-	-	ko00000	-	-	-	ChaC	6741332	6741979	-1	281	0.112654	648	73	gamma-glutamylcyclotransferase	Non essential	V4Y05_30705
V4Y05_RS30710	969	794.45			fig|333.24.peg.6214									noSP	core	C	COG0543@1|root,COG0633@1|root,COG0543@2|Bacteria,COG0633@2|Bacteria,1RDY0@1224|Proteobacteria,1SYCB@1236|Gammaproteobacteria	1.16.1.3,1.17.1.1,1.5.1.41	COG0543 2-polyprenylphenol hydroxylase and related flavodoxin oxidoreductases	ascD	-	1.16.1.3,1.17.1.1,1.5.1.41	ko:K00523,ko:K05368	ko00520,ko00740,ko00860,ko01100,map00520,map00740,map00860,map01100	-	R00097,R03391,R03392,R05705	RC00126,RC00220,RC00230	ko00000,ko00001,ko01000	-	-	-	FAD_binding_6,Fer2,NAD_binding	6742192	6743160	-1	500	0.148607	969	144	CDP-6-deoxy-delta-3,4-glucoseen reductase	Non essential	V4Y05_30710
V4Y05_RS30715	1467	1292.45	ubiquinone biosynthetic process	GO:0006744	fig|333.24.peg.6215	ubiD	3-polyprenyl-4-hydroxybenzoate carboxy-lyase (EC 4.1.1.98)	METABOLISM	Cofactors, Vitamins, Prosthetic Groups	Quinone cofactors	Ubiquinone biosynthesis	3-polyprenyl-4-hydroxybenzoate_carboxy-lyase_(EC_4.1.1.98)	3-polyprenyl-4-hydroxybenzoate carboxy-lyase (EC 4.1.1.98)	noSP	core	H	COG0043@1|root,COG0043@2|Bacteria,1MU62@1224|Proteobacteria,1RNH8@1236|Gammaproteobacteria,1YPEC@136843|Pseudomonas fluorescens group	4.1.1.98	Catalyzes the decarboxylation of 3-octaprenyl-4-hydroxy benzoate to 2-octaprenylphenol, an intermediate step in ubiquinone biosynthesis	ubiD	GO:0003674,GO:0003824,GO:0005488,GO:0005515,GO:0005575,GO:0005622,GO:0005623,GO:0005737,GO:0005829,GO:0006732,GO:0006733,GO:0006743,GO:0006744,GO:0008150,GO:0008152,GO:0008694,GO:0009058,GO:0009108,GO:0009987,GO:0016829,GO:0016830,GO:0016831,GO:0042180,GO:0042181,GO:0042802,GO:0044237,GO:0044249,GO:0044281,GO:0044283,GO:0044424,GO:0044444,GO:0044464,GO:0051186,GO:0051188,GO:0071704,GO:1901576,GO:1901661,GO:1901663	4.1.1.98	ko:K03182	ko00130,ko01100,ko01110,map00130,map01100,map01110	M00117	R04985,R04986	RC00391	ko00000,ko00001,ko00002,ko01000	-	-	iECO111_1330.ECO111	UbiD	6743160	6744626	-1	14	0.00408998	1467	6	4-hydroxy-3-polyprenylbenzoate decarboxylase	Essential	V4Y05_30715
V4Y05_RS30720	1260	1085.45	DNA-templated transcription termination	GO:0006353	fig|333.24.peg.6216	rho	Transcription termination factor Rho	STRESS RESPONSE, DEFENSE, VIRULENCE	Stress Response, Defense and Virulence	Resistance to antibiotics and toxic compounds	Antibiotic targets in transcription	Transcription_termination_factor_Rho	Transcription termination factor Rho	noSP	core	K	COG1158@1|root,COG1158@2|Bacteria,1MUCF@1224|Proteobacteria,1RP95@1236|Gammaproteobacteria	-	Facilitates transcription termination by a mechanism that involves Rho binding to the nascent RNA, activation of Rho's RNA-dependent ATPase activity, and release of the mRNA from the DNA template	rho	GO:0003674,GO:0003676,GO:0003723,GO:0005488,GO:0005515,GO:0005575,GO:0005622,GO:0005623,GO:0005737,GO:0005829,GO:0006139,GO:0006351,GO:0006353,GO:0006725,GO:0006807,GO:0008150,GO:0008152,GO:0009058,GO:0009059,GO:0009987,GO:0010467,GO:0016070,GO:0018130,GO:0019438,GO:0032774,GO:0034641,GO:0034645,GO:0034654,GO:0042802,GO:0043170,GO:0044237,GO:0044238,GO:0044249,GO:0044260,GO:0044271,GO:0044424,GO:0044444,GO:0044464,GO:0046483,GO:0071704,GO:0090304,GO:0097159,GO:0097659,GO:1901360,GO:1901362,GO:1901363,GO:1901576	-	ko:K03628	ko03018,map03018	-	-	-	ko00000,ko00001,ko03019,ko03021	-	-	-	ATP-synt_ab,Rho_N,Rho_RNA_bind	6744767	6746026	-1	2	0.000793651	1260	1	transcription termination factor Rho	Essential	V4Y05_30720
V4Y05_RS30725	330	159.291			fig|333.24.peg.6217	trxA	Thioredoxin	CELLULAR PROCESSES	Cell Cycle, Cell Division and Death	0	Cell division initiation related cluster	Thioredoxin	Thioredoxin	noSP	core	O	COG3118@1|root,COG3118@2|Bacteria,1MZBB@1224|Proteobacteria,1S5WR@1236|Gammaproteobacteria,1YQEA@136843|Pseudomonas fluorescens group	-	Belongs to the thioredoxin family	trxA	GO:0003674,GO:0003824,GO:0004791,GO:0005575,GO:0005622,GO:0005623,GO:0005737,GO:0005829,GO:0006950,GO:0006979,GO:0008150,GO:0008152,GO:0009636,GO:0009987,GO:0015035,GO:0015036,GO:0016209,GO:0016491,GO:0016651,GO:0016667,GO:0016668,GO:0016671,GO:0019725,GO:0033554,GO:0034599,GO:0042221,GO:0042592,GO:0044424,GO:0044444,GO:0044464,GO:0045454,GO:0047134,GO:0050789,GO:0050794,GO:0050896,GO:0051716,GO:0055114,GO:0065007,GO:0065008,GO:0070887,GO:0097237,GO:0098754,GO:0098869,GO:1990748	-	ko:K03671	ko04621,ko05418,map04621,map05418	-	-	-	ko00000,ko00001,ko03110	-	-	iECW_1372.ECW_m4079,iECs_1301.ECs4714,iEKO11_1354.EKO11_4576,iG2583_1286.G2583_4574,iSBO_1134.SBO_3791,iSDY_1059.SDY_3968,iSF_1195.SF3854,iSSON_1240.SSON_3952,iS_1188.S3905,iWFL_1372.ECW_m4079,iZ_1308.Z5291	Thioredoxin	6746274	6746603	-1	5	0.0030303	330	1	thioredoxin TrxA	Essential	V4Y05_30725
V4Y05_RS30730	699	524.45			fig|333.24.peg.6218									noSP	core	K	COG2186@1|root,COG2186@2|Bacteria,1RGGY@1224|Proteobacteria,1SBR5@1236|Gammaproteobacteria	-	GntR family transcriptional regulator	IV02	-	-	ko:K05799	-	-	-	-	ko00000,ko03000	-	-	-	FCD,GntR	6746730	6747428	-1	372	0.11731	699	82	FadR/GntR family transcriptional regulator	Non essential	V4Y05_30730
V4Y05_RS30735	786	611.45			fig|333.24.peg.6219									SP	core	ET	COG0834@1|root,COG0834@2|Bacteria,1MVT6@1224|Proteobacteria,1RNTT@1236|Gammaproteobacteria	-	belongs to the bacterial solute-binding protein 3 family	IV02	-	-	ko:K02030	-	M00236	-	-	ko00000,ko00002,ko02000	3.A.1.3	-	-	SBP_bac	6747683	6748468	1	381	0.139949	786	110	transporter substrate-binding domain-containing protein	Non essential	V4Y05_30735
V4Y05_RS30740	669	494.45	amino acid transport	GO:0006865	fig|333.24.peg.6220									noSP	core	P	COG0765@1|root,COG0765@2|Bacteria,1MX2Y@1224|Proteobacteria,1RNQX@1236|Gammaproteobacteria	-	amino acid ABC transporter	-	-	-	ko:K02029	-	M00236	-	-	ko00000,ko00002,ko02000	3.A.1.3	-	-	BPD_transp	6748490	6749158	1	414	0.164425	669	110	amino acid ABC transporter permease	Non essential	V4Y05_30740
V4Y05_RS30745	651	476.45	amino acid transport	GO:0006865	fig|333.24.peg.6221									noSP	core	P	COG0765@1|root,COG0765@2|Bacteria,1MVB6@1224|Proteobacteria,1RPGH@1236|Gammaproteobacteria	-	amino acid ABC transporter	yecS	-	-	ko:K02029	-	M00236	-	-	ko00000,ko00002,ko02000	3.A.1.3	-	-	BPD_transp	6749155	6749805	1	405	0.162826	651	106	amino acid ABC transporter permease	Non essential	V4Y05_30745
V4Y05_RS30750	735	560.45			fig|333.24.peg.6222									noSP	core	E	COG1126@1|root,COG1126@2|Bacteria,1MU9Q@1224|Proteobacteria,1RME5@1236|Gammaproteobacteria	3.6.3.21	amino acid ABC transporter, ATP-binding protein	glnQ	-	3.6.3.21	ko:K02028	-	M00236	-	-	ko00000,ko00002,ko01000,ko02000	3.A.1.3	-	-	ABC_tran	6749792	6750526	1	357	0.164626	735	121	amino acid ABC transporter ATP-binding protein	Non essential	V4Y05_30750
V4Y05_RS30755	1503	1328.45	phosphorus metabolic process	GO:0006793	fig|333.24.peg.6223									noSP	core	FP	COG0248@1|root,COG0248@2|Bacteria,1MV35@1224|Proteobacteria,1RN3V@1236|Gammaproteobacteria	3.6.1.11,3.6.1.40	Catalyzes the conversion of pppGpp to ppGpp. Guanosine pentaphosphate (pppGpp) is a cytoplasmic signaling molecule which together with ppGpp controls the stringent response , an adaptive process that allows bacteria to respond to amino acid starvation, resulting in the coordinated regulation of numerous cellular activities	gppA	GO:0003674,GO:0003824,GO:0004309,GO:0005488,GO:0005515,GO:0006082,GO:0006139,GO:0006725,GO:0006793,GO:0006797,GO:0006798,GO:0006807,GO:0006950,GO:0007154,GO:0008150,GO:0008152,GO:0008894,GO:0009056,GO:0009267,GO:0009605,GO:0009987,GO:0009991,GO:0015949,GO:0016462,GO:0016787,GO:0016817,GO:0016818,GO:0031667,GO:0031668,GO:0031669,GO:0033554,GO:0034641,GO:0042594,GO:0042802,GO:0043436,GO:0044237,GO:0044238,GO:0044248,GO:0044281,GO:0046483,GO:0050896,GO:0051716,GO:0055086,GO:0071496,GO:0071704,GO:1901360,GO:1901575	3.6.1.11,3.6.1.40	ko:K01524	ko00230,map00230	-	R03409	RC00002	ko00000,ko00001,ko01000	-	-	iECABU_c1320.ECABU_c42590,iECED1_1282.ECED1_4463,iECIAI39_1322.ECIAI39	HD,Ppx-GppA	6750762	6752264	1	397	0.0918164	1503	138	exopolyphosphatase	Non essential	V4Y05_30755
V4Y05_RS30760	2220	2045.45	phosphorylation	GO:0016310; polyphosphate biosynthetic process	fig|333.24.peg.6224	ppk1	Polyphosphate kinase (EC 2.7.4.1)	METABOLISM	Phosphate Metabolism	0	High affinity phosphate transporter and control of PHO regulon	Polyphosphate_kinase_(EC_2.7.4.1)	Polyphosphate kinase (EC 2.7.4.1)	noSP	core	H	COG0855@1|root,COG0855@2|Bacteria,1MUM3@1224|Proteobacteria,1RNRX@1236|Gammaproteobacteria	2.7.4.1	Catalyzes the reversible transfer of the terminal phosphate of ATP to form a long-chain polyphosphate (polyP)	ppk	-	2.7.4.1	ko:K00937	ko00190,ko03018,map00190,map03018	-	-	-	ko00000,ko00001,ko01000,ko03019	-	-	iJN746.PP	PP_kinase,PP_kinase_C,PP_kinase_N	6752366	6754585	-1	961	0.123874	2220	275	polyphosphate kinase 1	Non essential	V4Y05_30760
V4Y05_RS30765	1014	839.45	protoporphyrinogen IX biosynthetic process	GO:0006782	fig|333.24.peg.6225	hemB	Porphobilinogen synthase (EC 4.2.1.24)	METABOLISM	Cofactors, Vitamins, Prosthetic Groups	Tetrapyrroles	Metal chelatases	Porphobilinogen_synthase_(EC_4.2.1.24)	Porphobilinogen synthase (EC 4.2.1.24)	noSP	core	H	COG0113@1|root,COG0113@2|Bacteria,1MWMW@1224|Proteobacteria,1RP6Q@1236|Gammaproteobacteria	4.2.1.24	Belongs to the ALAD family	hemB	-	4.2.1.24	ko:K01698	ko00860,ko01100,ko01110,ko01120,map00860,map01100,map01110,map01120	M00121	R00036	RC00918,RC01781	ko00000,ko00001,ko00002,ko01000,ko04147	-	-	-	ALAD	6754604	6755617	-1	450	0.123274	1014	125	porphobilinogen synthase	Non essential	V4Y05_30765
V4Y05_RS30770	633	458.45			fig|333.24.peg.6226									noSP	core	S	COG0586@1|root,COG0586@2|Bacteria,1R5SJ@1224|Proteobacteria,1S99C@1236|Gammaproteobacteria	-	Membrane-associated protein	-	-	-	-	-	-	-	-	-	-	-	-	SNARE_assoc	6755825	6756457	1	197	0.118483	633	75	DedA family protein	Non essential	V4Y05_30770
V4Y05_RS30780	669	494.45			fig|333.24.peg.6229									noSP	core	Q	COG3155@1|root,COG3155@2|Bacteria,1MW2K@1224|Proteobacteria,1RMDJ@1236|Gammaproteobacteria	-	Displays glyoxalase activity, catalyzing the conversion of glyoxal to glycolate	elbB	GO:0005575,GO:0005622,GO:0005623,GO:0005737,GO:0005829,GO:0006629,GO:0006720,GO:0008150,GO:0008152,GO:0008299,GO:0008610,GO:0009058,GO:0009893,GO:0009987,GO:0019216,GO:0019222,GO:0019747,GO:0031323,GO:0031325,GO:0044237,GO:0044238,GO:0044249,GO:0044255,GO:0044424,GO:0044444,GO:0044464,GO:0045828,GO:0045834,GO:0048518,GO:0048522,GO:0050789,GO:0050794,GO:0065007,GO:0071704,GO:0080090,GO:1901576	-	-	-	-	-	-	-	-	-	-	DJ-1_PfpI	6757090	6757758	1	252	0.125561	669	84	isoprenoid biosynthesis glyoxalase ElbB	Non essential	V4Y05_30780
V4Y05_RS30785	456	281.73			fig|333.24.peg.6230		Protein YaiI	MISCELLANEOUS	Miscellaneous	0	Shikimate kinase SK3 cluster	Protein_YaiI	Protein YaiI	noSP	core	S	COG1671@1|root,COG1671@2|Bacteria,1RCZA@1224|Proteobacteria,1S3QM@1236|Gammaproteobacteria	-	Belongs to the UPF0178 family	yaiI	-	-	ko:K09768	-	-	-	-	ko00000	-	-	-	DUF188	6757801	6758256	-1	171	0.129386	456	59	YaiI/YqxD family protein	Non essential	V4Y05_30785
V4Y05_RS30790	1899	1724.45			fig|333.24.peg.6231									SP	core	P	COG0672@1|root,COG2010@1|root,COG0672@2|Bacteria,COG2010@2|Bacteria,1MXHM@1224|Proteobacteria,1RMWB@1236|Gammaproteobacteria	-	Iron Permease	efeU	-	-	ko:K07243	-	-	-	-	ko00000,ko02000	2.A.108.1,2.A.108.2	-	-	Cytochrome_CBB3,FTR1	6758361	6760259	-1	813	0.121116	1899	230	FTR1 family protein	Non essential	V4Y05_30790
V4Y05_RS30795	633	458.45	amino acid transport	GO:0006865	fig|333.24.peg.6232									noSP	core	E	COG1280@1|root,COG1280@2|Bacteria,1MXAI@1224|Proteobacteria,1RPWN@1236|Gammaproteobacteria	-	efflux protein	rhtB	-	-	ko:K05834	-	-	-	-	ko00000,ko02000	2.A.76.1.1	-	-	LysE	6760520	6761152	-1	188	0.105845	633	67	LysE family transporter	Non essential	V4Y05_30795
V4Y05_RS30800	582	407.496	No Ortholog		fig|333.24.peg.6233									noSP	core	M	COG0668@1|root,COG0668@2|Bacteria,1RCM8@1224|Proteobacteria,1SCM2@1236|Gammaproteobacteria	-	COG0668 Small-conductance mechanosensitive channel	-	-	-	-	-	-	-	-	-	-	-	-	MS_channel	6761391	6761972	-1	354	0.11512	582	67	mechanosensitive ion channel family protein	Non essential	V4Y05_30800
V4Y05_RS30805	1911	1736.45			fig|333.24.peg.6234									noSP	core	S	COG0488@1|root,COG0488@2|Bacteria,1MU37@1224|Proteobacteria,1RPES@1236|Gammaproteobacteria	-	ABC transporter	yheS	GO:0000166,GO:0003674,GO:0005488,GO:0005524,GO:0008144,GO:0017076,GO:0030554,GO:0032553,GO:0032555,GO:0032559,GO:0035639,GO:0036094,GO:0043167,GO:0043168,GO:0097159,GO:0097367,GO:1901265,GO:1901363	-	ko:K06158	-	-	-	-	ko00000,ko03012	-	-	-	ABC_tran,ABC_tran_CTD,ABC_tran_Xtn	6761972	6763882	-1	647	0.108844	1911	208	ATP-binding cassette domain-containing protein	Non essential	V4Y05_30805
V4Y05_RS30810	465	290.73			fig|333.24.peg.6235									noSP	core	S	COG5589@1|root,COG5589@2|Bacteria,1N6W5@1224|Proteobacteria,1SDH0@1236|Gammaproteobacteria	-	Protein of unknown function (DUF2390)	-	-	-	-	-	-	-	-	-	-	-	-	DUF2390	6763933	6764397	1	282	0.131183	465	61	TIGR02444 family protein	Non essential	V4Y05_30810
V4Y05_RS30815	1146	971.45	No Ortholog		fig|333.24.peg.6236		Alginate regulatory protein AlgP, positive transcriptional regulator of AlgD	CELL ENVELOPE	Cell Envelope, Capsule and Slime layer	Capsule and Slime layer	Alginate biosynthesis	Alginate_regulatory_protein_AlgP,_positive_transcriptional_regulator_of_AlgD	Alginate regulatory protein AlgP, positive transcriptional regulator of AlgD	noSP	core	S	2F2Q6@1|root,33VKI@2|Bacteria,1NVNH@1224|Proteobacteria,1SNYY@1236|Gammaproteobacteria,1YPBR@136843|Pseudomonas fluorescens group	-	transcriptional regulator	algP	-	-	-	-	-	-	-	-	-	-	-	-	6764394	6765539	-1	214	0.0628272	1146	72	AlgP family protein	Non essential	V4Y05_30815
V4Y05_RS30820	666	491.45	protein folding	GO:0006457	fig|333.24.peg.6237									SP	core	O	COG0545@1|root,COG0545@2|Bacteria,1RDA1@1224|Proteobacteria,1RPMP@1236|Gammaproteobacteria	5.2.1.8	Peptidyl-prolyl cis-trans	mip	GO:0000413,GO:0003674,GO:0003755,GO:0003824,GO:0005575,GO:0005623,GO:0006457,GO:0006464,GO:0006807,GO:0008150,GO:0008152,GO:0009279,GO:0009987,GO:0016020,GO:0016853,GO:0016859,GO:0018193,GO:0018208,GO:0019538,GO:0019867,GO:0030312,GO:0030313,GO:0031975,GO:0036211,GO:0043170,GO:0043412,GO:0044237,GO:0044238,GO:0044260,GO:0044267,GO:0044462,GO:0044464,GO:0071704,GO:0071944,GO:0140096,GO:1901564	5.2.1.8	ko:K01802,ko:K03773	-	-	-	-	ko00000,ko01000,ko03110	-	-	-	FKBP_C,FKBP_N	6765733	6766398	1	343	0.123123	666	82	FKBP-type peptidyl-prolyl cis-trans isomerase	Non essential	V4Y05_30820
V4Y05_RS30825	459	284.73	regulation of DNA-templated transcription	GO:0006355	fig|333.24.peg.6238		Alginate regulatory protein AlgQ, positive transcriptional regulator of AlgD	CELL ENVELOPE	Cell Envelope, Capsule and Slime layer	Capsule and Slime layer	Alginate biosynthesis	Alginate_regulatory_protein_AlgQ,_positive_transcriptional_regulator_of_AlgD	Alginate regulatory protein AlgQ, positive transcriptional regulator of AlgD	noSP	core	K	COG3160@1|root,COG3160@2|Bacteria,1RHBB@1224|Proteobacteria,1S420@1236|Gammaproteobacteria	-	Binds RpoD and negatively regulates RpoD-mediated transcription activation by preventing the interaction between the primary sigma factor RpoD with the catalytic core of the RNA polymerase and with promoter DNA. May be involved in replacement of the RNA polymerase sigma subunit from RpoD to RpoS during the transition from exponential growth to the stationary phase	rsd	GO:0000988,GO:0000989,GO:0003674,GO:0008150,GO:0009889,GO:0010556,GO:0016989,GO:0019219,GO:0019222,GO:0031323,GO:0031326,GO:0050789,GO:0050794,GO:0051171,GO:0051252,GO:0060255,GO:0065007,GO:0080090,GO:0140110,GO:1903506,GO:2001141	-	ko:K07740	-	-	-	-	ko00000	-	-	-	Rsd_AlgQ	6766461	6766919	-1	169	0.126362	459	58	Rsd/AlgQ family anti-sigma factor	Non essential	V4Y05_30825
V4Y05_RS30830	522	347.574	protein folding	GO:0006457	fig|333.24.peg.6239									noSP	core	O	COG1495@1|root,COG1495@2|Bacteria	-	protein disulfide oxidoreductase activity	dsbB	-	-	ko:K03611	-	-	-	-	ko00000,ko03110	5.A.2.1	-	-	DsbB	6767128	6767649	-1	233	0.139847	522	73	disulfide bond formation protein B	Non essential	V4Y05_30830
V4Y05_RS30835	1239	1064.45	heme metabolic process	GO:0042168; porphyrin-containing compound biosynthetic process	fig|333.24.peg.6240									noSP	core	H	COG3071@1|root,COG3071@2|Bacteria,1MU7A@1224|Proteobacteria,1RMRG@1236|Gammaproteobacteria	-	enzyme of heme biosynthesis	hemY	GO:0005575,GO:0005623,GO:0005886,GO:0016020,GO:0044464,GO:0071944	-	ko:K02498	-	-	-	-	ko00000	-	-	-	HemY_N,TPR	6767813	6769051	-1	708	0.1364	1239	169	heme biosynthesis protein HemY	Non essential	V4Y05_30835
V4Y05_RS30840	1140	965.45			fig|333.24.peg.6241									noSP	core	H	COG2959@1|root,COG2959@2|Bacteria,1MY3A@1224|Proteobacteria,1RNJY@1236|Gammaproteobacteria	2.1.1.107,4.2.1.75	enzyme of heme biosynthesis	hemX	-	2.1.1.107,4.2.1.75	ko:K02496,ko:K13543	ko00860,ko01100,ko01110,ko01120,map00860,map01100,map01110,map01120	M00121	R03165,R03194	RC00003,RC00871,RC01861	ko00000,ko00001,ko00002,ko01000	-	-	iAF1260.b3803,iBWG_1329.BWG_3482,iECDH1ME8569_1439.ECDH1ME8569_3682,iECUMN_1333.ECUMN_4327,iECs_1301.ECs4733,iEcDH1_1363.EcDH1_4176,iJO1366.b3803,iJR904.b3803,iPC815.YPO3851,iUMN146_1321.UM146_19140,iY75_1357.Y75_RS18060,iZ_1308.Z5317	HemX	6769048	6770187	-1	444	0.116667	1140	133	uroporphyrinogen-III C-methyltransferase	Non essential	V4Y05_30840
V4Y05_RS30845	768	593.45	protoporphyrinogen IX biosynthetic process	GO:0006782; uroporphyrinogen III biosynthetic process	fig|333.24.peg.6242		Uroporphyrinogen-III synthase (EC 4.2.1.75)	METABOLISM	Cofactors, Vitamins, Prosthetic Groups	Tetrapyrroles	Metal chelatases	Uroporphyrinogen-III_synthase_(EC_4.2.1.75)	Uroporphyrinogen-III synthase (EC 4.2.1.75)	noSP	core	H	COG1587@1|root,COG1587@2|Bacteria,1MWZD@1224|Proteobacteria,1RM9K@1236|Gammaproteobacteria	4.2.1.75	Uroporphyrinogen-III synthase	hemD	GO:0003674,GO:0003824,GO:0004852,GO:0006725,GO:0006778,GO:0006779,GO:0006782,GO:0006783,GO:0006807,GO:0008150,GO:0008152,GO:0009058,GO:0009987,GO:0016829,GO:0016835,GO:0016836,GO:0018130,GO:0019438,GO:0033013,GO:0033014,GO:0034641,GO:0042168,GO:0042440,GO:0044237,GO:0044249,GO:0044271,GO:0046148,GO:0046483,GO:0046501,GO:0051186,GO:0051188,GO:0071704,GO:1901360,GO:1901362,GO:1901564,GO:1901566,GO:1901576	4.2.1.75	ko:K01719	ko00860,ko01100,ko01110,ko01120,map00860,map01100,map01110,map01120	M00121	R03165	RC01861	ko00000,ko00001,ko00002,ko01000	-	-	iJN746.PP_0187,iSBO_1134.SBO	HEM4	6770205	6770972	-1	33	0.0130208	768	10	uroporphyrinogen-III synthase	Essential	V4Y05_30845
V4Y05_RS30850	942	767.45	protoporphyrinogen IX biosynthetic process	GO:0006782	fig|333.24.peg.6243	hemC	Porphobilinogen deaminase (EC 2.5.1.61)	METABOLISM	Cofactors, Vitamins, Prosthetic Groups	Tetrapyrroles	Heme Biosynthesis: protoporphyrin-, coproporphyrin- and siroheme-dependent pathways	Porphobilinogen_deaminase_(EC_2.5.1.61)	Porphobilinogen deaminase (EC 2.5.1.61)	noSP	core	H	COG0181@1|root,COG0181@2|Bacteria,1MU56@1224|Proteobacteria,1RMQ8@1236|Gammaproteobacteria	2.5.1.61	Tetrapolymerization of the monopyrrole PBG into the hydroxymethylbilane pre-uroporphyrinogen in several discrete steps	hemC	GO:0003674,GO:0003824,GO:0004418,GO:0005575,GO:0005622,GO:0005623,GO:0005737,GO:0005829,GO:0006464,GO:0006725,GO:0006778,GO:0006779,GO:0006782,GO:0006783,GO:0006807,GO:0008150,GO:0008152,GO:0009058,GO:0009987,GO:0016740,GO:0016765,GO:0018065,GO:0018130,GO:0018160,GO:0018193,GO:0018198,GO:0019438,GO:0019538,GO:0033013,GO:0033014,GO:0034641,GO:0036211,GO:0042168,GO:0042440,GO:0043170,GO:0043412,GO:0044237,GO:0044238,GO:0044249,GO:0044260,GO:0044267,GO:0044271,GO:0044424,GO:0044444,GO:0044464,GO:0046148,GO:0046483,GO:0046501,GO:0051186,GO:0051188,GO:0071704,GO:1901360,GO:1901362,GO:1901564,GO:1901566,GO:1901576	2.5.1.61	ko:K01749	ko00860,ko01100,ko01110,ko01120,map00860,map01100,map01110,map01120	M00121	R00084	RC02317	ko00000,ko00001,ko00002,ko01000	-	-	iEC55989_1330.EC55989_4275,iECH74115_1262.ECH74115_5243,iECIAI1_1343.ECIAI1_3991,iECO103_1326.ECO103_4362,iECO111_1330.ECO111_4628,iECO26_1355.ECO26_4784,iECSE_1348.ECSE_4086,iEKO11_1354.EKO11_4554,iPC815.YPO3849	Porphobil_deam,Porphobil_deamC	6770969	6771910	-1	22	0.00530786	942	5	hydroxymethylbilane synthase	Essential	V4Y05_30850
V4Y05_RS30855	747	572.45	phosphorelay signal transduction system	GO:0000160	fig|333.24.peg.6244		Alginate biosynthesis two-component system response regulator AlgR	CELL ENVELOPE	Cell Envelope, Capsule and Slime layer	Capsule and Slime layer	Alginate biosynthesis	Alginate_biosynthesis_two-component_system_response_regulator_AlgR	Alginate biosynthesis two-component system response regulator AlgR	noSP	core	KT	COG3279@1|root,COG3279@2|Bacteria,1MUE8@1224|Proteobacteria,1RMJJ@1236|Gammaproteobacteria	-	Response regulator of the LytR AlgR family	algR	-	-	ko:K08083	ko02020,map02020	M00493	-	-	ko00000,ko00001,ko00002,ko02022	-	-	-	LytTR,Response_reg	6772051	6772797	-1	251	0.103079	747	77	LytTR family DNA-binding domain-containing protein	Non essential	V4Y05_30855
V4Y05_RS30860	1395	1220.45	arginine biosynthetic process via ornithine	GO:0042450	fig|333.24.peg.6245	argH	Argininosuccinate lyase (EC 4.3.2.1)	METABOLISM	Amino Acids and Derivatives	Arginine; urea cycle, creatine, polyamines	Arginine biosynthesis	Argininosuccinate_lyase_(EC_4.3.2.1)	Argininosuccinate lyase (EC 4.3.2.1)	noSP	core	E	COG0165@1|root,COG0165@2|Bacteria,1MUTU@1224|Proteobacteria,1RMA3@1236|Gammaproteobacteria	4.3.2.1	argininosuccinate lyase	argH	GO:0003674,GO:0003824,GO:0004056,GO:0005575,GO:0005622,GO:0005623,GO:0005737,GO:0006082,GO:0006520,GO:0006525,GO:0006526,GO:0006591,GO:0006807,GO:0008150,GO:0008152,GO:0008652,GO:0009058,GO:0009064,GO:0009084,GO:0009987,GO:0016053,GO:0016829,GO:0016840,GO:0016842,GO:0019752,GO:0042450,GO:0043436,GO:0044237,GO:0044238,GO:0044249,GO:0044281,GO:0044283,GO:0044424,GO:0044464,GO:0046394,GO:0071704,GO:1901564,GO:1901566,GO:1901576,GO:1901605,GO:1901607	4.3.2.1	ko:K01755	ko00220,ko00250,ko01100,ko01110,ko01130,ko01230,map00220,map00250,map01100,map01110,map01130,map01230	M00029,M00844,M00845	R01086	RC00445,RC00447	ko00000,ko00001,ko00002,ko01000,ko04147	-	-	-	ASL_C2,Lyase	6773389	6774783	1	154	0.0516129	1395	72	argininosuccinate lyase	Non essential	V4Y05_30860
V4Y05_RS30865	657	482.45			fig|333.24.peg.6246									noSP	core	O	COG0625@1|root,COG0625@2|Bacteria,1R9KA@1224|Proteobacteria,1S1D7@1236|Gammaproteobacteria	2.5.1.18	Glutathione S-Transferase	-	-	2.5.1.18	ko:K00799	ko00480,ko00980,ko00982,ko00983,ko01524,ko05200,ko05204,ko05225,ko05418,map00480,map00980,map00982,map00983,map01524,map05200,map05204,map05225,map05418	-	R03522,R07002,R07003,R07004,R07023,R07024,R07025,R07026,R07069,R07070,R07083,R07084,R07091,R07092,R07093,R07094,R07100,R07113,R07116,R08280,R09409,R11905	RC00004,RC00069,RC00840,RC00948,RC01704,RC01705,RC01706,RC01758,RC01759,RC01765,RC01767,RC01769,RC02243,RC02527,RC02939,RC02940,RC02942,RC02943,RC02944	ko00000,ko00001,ko01000,ko02000	1.A.12.2.2,1.A.12.3.2	-	-	GST_C,GST_C_3,GST_N	6774854	6775510	-1	414	0.138508	657	91	glutathione S-transferase	Non essential	V4Y05_30865
V4Y05_RS30870	297	129.119			fig|333.24.peg.6247									noSP	non core	-	2E8FY@1|root,332U8@2|Bacteria,1N8EY@1224|Proteobacteria,1SD25@1236|Gammaproteobacteria	-	-	-	-	-	-	-	-	-	-	-	-	-	-	-	6775636	6775932	1	107	0.13468	297	40	hypothetical protein	Non essential	V4Y05_30870
V4Y05_RS30875	246	86.1091			fig|333.24.peg.6248									noSP	core	S	2E5ME@1|root,330CB@2|Bacteria,1N8G6@1224|Proteobacteria,1SC9I@1236|Gammaproteobacteria	-	dNA-binding protein	IV02	-	-	-	-	-	-	-	-	-	-	-	PsiE	6776119	6776364	1	160	0.182927	246	45	TIGR02647 family protein	Non essential	V4Y05_30875
V4Y05_RS30880	2850	2675.45	cAMP biosynthetic process	GO:0006171	fig|333.24.peg.6249									noSP	core	F	COG3072@1|root,COG3072@2|Bacteria,1PI5T@1224|Proteobacteria,1RMPZ@1236|Gammaproteobacteria	4.6.1.1	Adenylate cyclase	cyaA	GO:0003674,GO:0003824,GO:0004016,GO:0005575,GO:0005622,GO:0005623,GO:0005737,GO:0006139,GO:0006163,GO:0006164,GO:0006171,GO:0006725,GO:0006753,GO:0006793,GO:0006796,GO:0006807,GO:0008150,GO:0008152,GO:0009058,GO:0009117,GO:0009150,GO:0009152,GO:0009165,GO:0009187,GO:0009190,GO:0009259,GO:0009260,GO:0009975,GO:0009987,GO:0016829,GO:0016849,GO:0018130,GO:0019438,GO:0019637,GO:0019693,GO:0034641,GO:0034654,GO:0044237,GO:0044238,GO:0044249,GO:0044271,GO:0044281,GO:0044424,GO:0044464,GO:0046058,GO:0046390,GO:0046483,GO:0052652,GO:0055086,GO:0071704,GO:0072521,GO:0072522,GO:0090407,GO:1901135,GO:1901137,GO:1901293,GO:1901360,GO:1901362,GO:1901564,GO:1901566,GO:1901576	4.6.1.1	ko:K05851	ko00230,ko02026,ko05111,map00230,map02026,map05111	-	R00089,R00434	RC00295	ko00000,ko00001,ko01000	-	-	iAPECO1_1312.APECO1_2672,iECOK1_1307.ECOK1_4253,iECS88_1305.ECS88_4229,iUMN146_1321.UM146_19155,iUTI89_1310.UTI89_C4365	Adenyl_cycl_N,Adenylate_cycl	6776541	6779390	1	1360	0.148772	2850	424	class I adenylate cyclase	Non essential	V4Y05_30880
V4Y05_RS30885	414	240.396	phosphorylation	GO:0016310; regulation of DNA-templated transcription elongation	fig|333.24.peg.6250									noSP	core	K	COG0782@1|root,COG0782@2|Bacteria,1MZNY@1224|Proteobacteria,1S8V4@1236|Gammaproteobacteria	-	regulator of nucleoside diphosphate kinase	rnk	-	-	ko:K06140	-	-	-	-	ko00000,ko03000	-	-	-	GreA_GreB,Rnk_N	6779407	6779820	-1	161	0.137681	414	57	nucleoside diphosphate kinase regulator	Non essential	V4Y05_30885
V4Y05_RS30890	234	76.6655	No Ortholog		fig|333.24.peg.6251									noSP																			6779968	6780201	-1	100	0.111111	234	26	DUF1289 domain-containing protein	Non essential	V4Y05_30890
V4Y05_RS30895	333	162.128	iron-sulfur cluster assembly	GO:0016226	fig|333.24.peg.6252	cyaY	Frataxin homolog CyaY, facilitates Fe-S cluster assembly, interacts with IscS	METABOLISM	Cofactors, Vitamins, Prosthetic Groups	Fe-S clusters	Fe-S cluster assembly	Frataxin_homolog_CyaY,_facilitates_Fe-S_cluster_assembly,_interacts_with_IscS	Frataxin homolog CyaY, facilitates Fe-S cluster assembly, interacts with IscS	noSP	core	P	COG1965@1|root,COG1965@2|Bacteria,1RH9A@1224|Proteobacteria,1S5UP@1236|Gammaproteobacteria	-	Belongs to the frataxin family	cyaY	GO:0003674,GO:0003824,GO:0004322,GO:0005488,GO:0005506,GO:0005575,GO:0005622,GO:0005623,GO:0005737,GO:0005829,GO:0006464,GO:0006790,GO:0006807,GO:0006873,GO:0006875,GO:0006879,GO:0006950,GO:0006979,GO:0008150,GO:0008152,GO:0008198,GO:0008199,GO:0009987,GO:0016043,GO:0016226,GO:0016491,GO:0016530,GO:0016722,GO:0016724,GO:0018282,GO:0018283,GO:0019538,GO:0019725,GO:0022607,GO:0030003,GO:0031163,GO:0033554,GO:0034599,GO:0034986,GO:0036211,GO:0042221,GO:0042592,GO:0043167,GO:0043169,GO:0043170,GO:0043412,GO:0044085,GO:0044237,GO:0044238,GO:0044260,GO:0044267,GO:0044424,GO:0044444,GO:0044464,GO:0046872,GO:0046914,GO:0046916,GO:0048037,GO:0048878,GO:0050801,GO:0050896,GO:0051186,GO:0051536,GO:0051537,GO:0051540,GO:0051716,GO:0055065,GO:0055072,GO:0055076,GO:0055080,GO:0055082,GO:0055114,GO:0065007,GO:0065008,GO:0070887,GO:0071704,GO:0071840,GO:0098771,GO:0140104,GO:1901564	-	ko:K06202	-	-	-	-	ko00000	-	-	iECW_1372.ECW_m4108,iEKO11_1354.EKO11_4552,iWFL_1372.ECW_m4108	Frataxin_Cyay	6780206	6780538	-1	64	0.0930931	333	31	iron donor protein CyaY	Non essential	V4Y05_30895
V4Y05_RS30900	153	26.9208	No Ortholog		fig|333.24.peg.6253		Diaminopimelate decarboxylase and/or diaminopimelate epimerase leader peptide	METABOLISM	Amino Acids and Derivatives	Lysine, threonine, methionine, and cysteine	Lysine leader peptide	Diaminopimelate_decarboxylase_and/or_diaminopimelate_epimerase_leader_peptide	Diaminopimelate decarboxylase and/or diaminopimelate epimerase leader peptide	LIPO	core	M	2BIFP@1|root,32CN9@2|Bacteria,1QRHG@1224|Proteobacteria,1RUHQ@1236|Gammaproteobacteria,1YR02@136843|Pseudomonas fluorescens group	-	Prokaryotic lipoprotein-attachment site	lppL	-	-	-	-	-	-	-	-	-	-	-	LPAM	6780778	6780930	1	22	0.0718954	153	11	lipoprotein	Non essential	V4Y05_30900
V4Y05_RS30905	1248	1073.45	lysine biosynthetic process via diaminopimelate	GO:0009089	fig|333.24.peg.6254	lysA	Diaminopimelate decarboxylase (EC 4.1.1.20)	METABOLISM	Amino Acids and Derivatives	Lysine, threonine, methionine, and cysteine	Lysine DAP biosynthetic pathway	Diaminopimelate_decarboxylase_(EC_4.1.1.20)	Diaminopimelate decarboxylase (EC 4.1.1.20)	noSP	core	E	COG0019@1|root,COG0019@2|Bacteria,1MUA6@1224|Proteobacteria,1RMI2@1236|Gammaproteobacteria	4.1.1.20	Specifically catalyzes the decarboxylation of meso- diaminopimelate (meso-DAP) to L-lysine	lysA	GO:0003674,GO:0003824,GO:0006082,GO:0006520,GO:0006553,GO:0006807,GO:0008150,GO:0008152,GO:0008652,GO:0008836,GO:0009058,GO:0009066,GO:0009067,GO:0009085,GO:0009089,GO:0009987,GO:0016053,GO:0016829,GO:0016830,GO:0016831,GO:0019752,GO:0043436,GO:0043648,GO:0044237,GO:0044238,GO:0044249,GO:0044281,GO:0044283,GO:0046394,GO:0046451,GO:0071704,GO:1901564,GO:1901566,GO:1901576,GO:1901605,GO:1901607	4.1.1.20	ko:K01586	ko00300,ko01100,ko01110,ko01120,ko01130,ko01230,map00300,map01100,map01110,map01120,map01130,map01230	M00016,M00525,M00526,M00527	R00451	RC00299	ko00000,ko00001,ko00002,ko01000	-	-	-	Orn_Arg_deC_N,Orn_DAP_Arg_deC	6780940	6782187	1	486	0.101763	1248	127	diaminopimelate decarboxylase	Non essential	V4Y05_30905
V4Y05_RS30910	831	656.45	lysine biosynthetic process via diaminopimelate	GO:0009089	fig|333.24.peg.6255	dapF	Diaminopimelate epimerase (EC 5.1.1.7)	METABOLISM	Amino Acids and Derivatives	Lysine, threonine, methionine, and cysteine	Diaminopimelate Synthesis	Diaminopimelate_epimerase_(EC_5.1.1.7)	Diaminopimelate epimerase (EC 5.1.1.7)	noSP	core	E	COG0253@1|root,COG0253@2|Bacteria,1MWDH@1224|Proteobacteria,1RMGV@1236|Gammaproteobacteria	5.1.1.7	Catalyzes the stereoinversion of LL-2,6- diaminoheptanedioate (L,L-DAP) to meso-diaminoheptanedioate (meso- DAP), a precursor of L-lysine and an essential component of the bacterial peptidoglycan	dapF	-	5.1.1.7	ko:K01778	ko00300,ko01100,ko01110,ko01120,ko01130,ko01230,map00300,map01100,map01110,map01120,map01130,map01230	M00016,M00525,M00527	R02735	RC00302	ko00000,ko00001,ko00002,ko01000	-	-	-	DAP_epimerase	6782192	6783022	1	243	0.111913	831	93	diaminopimelate epimerase	Non essential	V4Y05_30910
V4Y05_RS30915	726	551.45			fig|333.24.peg.6256									noSP	core	S	COG3159@1|root,COG3159@2|Bacteria,1R4BP@1224|Proteobacteria,1S9SC@1236|Gammaproteobacteria	-	protein conserved in bacteria	yigA	-	-	ko:K09921	-	-	-	-	ko00000	-	-	-	DUF484	6783036	6783761	1	160	0.077135	726	56	DUF484 family protein	Non essential	V4Y05_30915
V4Y05_RS30920	897	722.45	cell division	GO:0051301; chromosome segregation	fig|333.24.peg.6257									noSP	core	D	COG4973@1|root,COG4973@2|Bacteria,1MUJJ@1224|Proteobacteria,1RMJG@1236|Gammaproteobacteria	-	Belongs to the 'phage' integrase family. XerC subfamily	xerC	GO:0000150,GO:0003674,GO:0003676,GO:0003677,GO:0003824,GO:0005488,GO:0005575,GO:0005622,GO:0005623,GO:0005737,GO:0006139,GO:0006259,GO:0006276,GO:0006310,GO:0006725,GO:0006807,GO:0008150,GO:0008152,GO:0008907,GO:0009009,GO:0009037,GO:0009987,GO:0015074,GO:0032991,GO:0034641,GO:0042150,GO:0043170,GO:0044237,GO:0044238,GO:0044260,GO:0044424,GO:0044464,GO:0046483,GO:0048476,GO:0071139,GO:0071704,GO:0090304,GO:0097159,GO:0140097,GO:1901360,GO:1901363	-	ko:K03733	-	-	-	-	ko00000,ko03036	-	-	-	Phage_int_SAM_1,Phage_integrase	6783764	6784660	1	286	0.105909	897	95	tyrosine recombinase XerC	Non essential	V4Y05_30920
V4Y05_RS30925	705	530.45	cellular biosynthetic process	GO:0044249; organonitrogen compound biosynthetic process	fig|333.24.peg.6258									noSP	core	S	COG1011@1|root,COG1011@2|Bacteria,1N0I6@1224|Proteobacteria,1RQ41@1236|Gammaproteobacteria	3.1.3.102,3.1.3.104	Hydrolase	yigB	GO:0000287,GO:0003674,GO:0003824,GO:0005488,GO:0006766,GO:0006767,GO:0006771,GO:0006793,GO:0006796,GO:0006807,GO:0008150,GO:0008152,GO:0009058,GO:0009110,GO:0009231,GO:0009987,GO:0016311,GO:0016787,GO:0016788,GO:0016791,GO:0017144,GO:0018130,GO:0022611,GO:0032502,GO:0034641,GO:0042364,GO:0042578,GO:0042726,GO:0042727,GO:0043167,GO:0043169,GO:0043726,GO:0044237,GO:0044249,GO:0044271,GO:0044281,GO:0044283,GO:0046483,GO:0046872,GO:0071704,GO:1901360,GO:1901362,GO:1901564,GO:1901566,GO:1901576	3.1.3.102,3.1.3.104	ko:K20862	ko00740,ko01100,ko01110,map00740,map01100,map01110	M00125	R00548,R07280	RC00017	ko00000,ko00001,ko00002,ko01000	-	-	-	HAD	6784660	6785364	1	227	0.103546	705	73	HAD-IA family hydrolase	Non essential	V4Y05_30925
V4Y05_RS30930	324	153.705			fig|333.24.peg.6259									noSP	core	-	2EQ2V@1|root,33HP8@2|Bacteria,1NI2K@1224|Proteobacteria,1SHMN@1236|Gammaproteobacteria,1YQD0@136843|Pseudomonas fluorescens group	-	-	-	-	-	-	-	-	-	-	-	-	-	-	-	6785469	6785792	-1	58	0.0864198	324	28	transcriptional regulator SutA	Non essential	V4Y05_30930
V4Y05_RS30935	426	252.099			fig|333.24.peg.6260									noSP	core	S	COG0432@1|root,COG0432@2|Bacteria,1RH13@1224|Proteobacteria,1S3VP@1236|Gammaproteobacteria	-	Secondary thiamine-phosphate synthase enzyme	yjbQ	-	-	-	-	-	-	-	-	-	-	-	UPF0047	6785895	6786320	-1	153	0.119718	426	51	secondary thiamine-phosphate synthase enzyme YjbQ	Non essential	V4Y05_30935
V4Y05_RS30940	1338	1163.45			fig|333.24.peg.6261									SP	core	P	COG0004@1|root,COG0004@2|Bacteria,1NR9F@1224|Proteobacteria,1RNKF@1236|Gammaproteobacteria	-	Ammonium transporter	amtB	-	-	ko:K03320	-	-	-	-	ko00000,ko02000	1.A.11	-	-	Ammonium_transp	6786531	6787868	-1	692	0.142003	1338	190	ammonium transporter	Non essential	V4Y05_30940
V4Y05_RS30945	339	167.711	regulation of nitrogen utilization	GO:0006808	fig|333.24.peg.6262									noSP	core	K	COG0347@1|root,COG0347@2|Bacteria,1RGWK@1224|Proteobacteria,1S67I@1236|Gammaproteobacteria,1YVHF@136845|Pseudomonas putida group	-	Belongs to the P(II) protein family	glnK	-	-	ko:K04751,ko:K04752	ko02020,map02020	-	-	-	ko00000,ko00001	-	-	-	P-II	6787904	6788242	-1	4	0.00884956	339	3	P-II family nitrogen regulator	Essential	V4Y05_30945
V4Y05_RS30950	261	98.0202	ubiquinone biosynthetic process	GO:0006744	fig|333.24.peg.6264									noSP	core	S	COG2960@1|root,COG2960@2|Bacteria,1NH9X@1224|Proteobacteria,1SGZ2@1236|Gammaproteobacteria	-	protein conserved in bacteria	-	-	-	ko:K09806	-	-	-	-	ko00000	-	-	-	BMFP	6788659	6788919	1	58	0.0957854	261	25	accessory factor UbiK family protein	Non essential	V4Y05_30950
V4Y05_RS30955	1062	887.45	No Ortholog		fig|333.24.peg.6265									noSP	core	M	COG1887@1|root,COG1887@2|Bacteria	-	Glycosyl glycerophosphate transferases involved in teichoic acid biosynthesis TagF TagB EpsJ RodC	-	-	-	-	-	-	-	-	-	-	-	-	Glyphos_transf	6789156	6790217	1	460	0.138418	1062	147	CDP-glycerol glycerophosphotransferase family protein	Non essential	V4Y05_30955
V4Y05_RS30960	528	353.574	No Ortholog		fig|333.24.peg.6266		Adenylylsulfate kinase	METABOLISM	Metabolite damage and its repair or mitigation	0	Metabolite repair	Adenylylsulfate_kinase_(EC_2.7.1.25)	Adenylylsulfate kinase (EC 2.7.1.25)	noSP	core	P	COG0529@1|root,COG0529@2|Bacteria,1N1WX@1224|Proteobacteria,1SQ1M@1236|Gammaproteobacteria	2.7.1.25	Adenylylsulphate kinase	-	-	2.7.1.25	ko:K00860	ko00230,ko00920,ko01100,ko01120,map00230,map00920,map01100,map01120	M00176	R00509,R04928	RC00002,RC00078	ko00000,ko00001,ko00002,ko01000	-	-	-	APS_kinase	6790222	6790749	1	221	0.132576	528	70	adenylyl-sulfate kinase	Non essential	V4Y05_30960
V4Y05_RS30965	573	398.536	No Ortholog		fig|333.24.peg.6267									noSP	non core	-	2DX6I@1|root,343M0@2|Bacteria,1P0PG@1224|Proteobacteria,1SWGC@1236|Gammaproteobacteria	-	-	-	-	-	-	-	-	-	-	-	-	-	-	-	6790743	6791315	1	309	0.139616	573	80	hypothetical protein	Non essential	V4Y05_30965
V4Y05_RS30970	729	554.45	No Ortholog		fig|333.24.peg.6268									noSP	core	J	COG0223@1|root,COG0223@2|Bacteria	2.1.2.2,2.1.2.9	Attaches a formyl group to the free amino group of methionyl-tRNA(fMet). The formyl group appears to play a dual role in the initiator identity of N-formylmethionyl-tRNA by promoting its recognition by IF2 and preventing the misappropriation of this tRNA by the elongation apparatus	-	-	2.1.2.2,2.1.2.9	ko:K00604,ko:K11175	ko00230,ko00670,ko00970,ko01100,ko01110,ko01130,map00230,map00670,map00970,map01100,map01110,map01130	M00048	R03940,R04325,R04326	RC00026,RC00165,RC00197,RC01128	ko00000,ko00001,ko00002,ko01000	-	-	-	Formyl_trans_C,Formyl_trans_N	6791312	6792040	1	354	0.1262	729	92	formyltransferase family protein	Non essential	V4Y05_30970
V4Y05_RS30975	2400	2225.45	No Ortholog		fig|333.24.peg.6269		Phosphoenolpyruvate synthase / Pyruvate phosphate dikinase	ENERGY	Energy and Precursor Metabolites Generation	Central Metabolism	Glycolysis and Gluconeogenesis	Phosphoenolpyruvate_synthase_(EC_2.7.9.2)	Phosphoenolpyruvate synthase (EC 2.7.9.2)	noSP	core	G	COG0574@1|root,COG0574@2|Bacteria,1MUSN@1224|Proteobacteria,1RS5A@1236|Gammaproteobacteria	2.7.3.13	Pyruvate phosphate dikinase, PEP/pyruvate binding domain	-	-	2.7.3.13	ko:K22424	-	-	-	-	ko00000,ko01000	-	-	-	PEP-utilizers,PPDK_N	6792037	6794436	1	1001	0.1175	2400	282	PEP/pyruvate-binding domain-containing protein	Non essential	V4Y05_30975
V4Y05_RS30980	633	458.45	No Ortholog		fig|333.24.peg.6270									noSP	core	S	COG2071@1|root,COG2071@2|Bacteria	-	gamma-glutamyl-gamma-aminobutyrate hydrolase activity	-	-	-	ko:K07010	-	-	-	-	ko00000,ko01002	-	-	-	Peptidase_C26	6794433	6795065	1	262	0.129542	633	82	gamma-glutamyl-gamma-aminobutyrate hydrolase family protein	Non essential	V4Y05_30980
V4Y05_RS30985	750	575.45	No Ortholog		fig|333.24.peg.6271									noSP	core	M	COG1213@1|root,COG1213@2|Bacteria,1RB54@1224|Proteobacteria,1S2SE@1236|Gammaproteobacteria	-	MobA-like NTP transferase domain	-	-	-	-	-	-	-	-	-	-	-	-	NTP_transf	6795072	6795821	1	337	0.133333	750	100	phosphocholine cytidylyltransferase family protein	Non essential	V4Y05_30985
V4Y05_RS30990	1494	1319.45	DNA duplex unwinding	GO:0032508	fig|333.24.peg.6272									noSP	core	O	COG0606@1|root,COG0606@2|Bacteria,1MU4R@1224|Proteobacteria,1RMB9@1236|Gammaproteobacteria	-	ATPase with chaperone activity	comM	GO:0003674,GO:0003824,GO:0004176,GO:0006508,GO:0006807,GO:0008150,GO:0008152,GO:0008233,GO:0016462,GO:0016787,GO:0016817,GO:0016818,GO:0016887,GO:0017111,GO:0019538,GO:0042623,GO:0043170,GO:0044238,GO:0070011,GO:0071704,GO:0140096,GO:1901564	-	ko:K07391	-	-	-	-	ko00000	-	-	-	ChlI,Mg_chelatase,Mg_chelatase_C	6795930	6797423	1	715	0.135877	1494	203	YifB family Mg chelatase-like AAA ATPase	Non essential	V4Y05_30990
V4Y05_RS30995	1215	1040.45			fig|333.24.peg.6273									SP	core	G	COG2017@1|root,COG2017@2|Bacteria,1MVUY@1224|Proteobacteria,1RQ29@1236|Gammaproteobacteria	-	Thioredoxin	IV02	-	-	-	-	-	-	-	-	-	-	-	DUF4432	6797430	6798644	-1	558	0.134156	1215	163	aldose 1-epimerase family protein	Non essential	V4Y05_30995
V4Y05_RS31000	576	401.536	No Ortholog		fig|333.24.peg.6274		Transcriptional regulator, AcrR family	MEMBRANE TRANSPORT	Membrane Transport	Multidrug efflux systems	Multidrug resistance RND efflux system MexEFOprN	Transcriptional_regulator,_AcrR_family	Transcriptional regulator, AcrR family	noSP	core	K	COG1309@1|root,COG1309@2|Bacteria,1RGG2@1224|Proteobacteria,1S4UB@1236|Gammaproteobacteria	-	transcriptional regulator	-	-	-	-	-	-	-	-	-	-	-	-	TetR_C_6,TetR_N	6798751	6799326	-1	258	0.138889	576	80	TetR family transcriptional regulator C-terminal domain-containing protein	Non essential	V4Y05_31000
V4Y05_RS31005	927	752.45	No Ortholog		fig|333.24.peg.6275									noSP	core	V	COG1132@1|root,COG1132@2|Bacteria,1MXPP@1224|Proteobacteria,1RNT5@1236|Gammaproteobacteria	-	integral membrane protein	-	-	-	-	-	-	-	-	-	-	-	-	ABC_membrane	6799441	6800367	1	392	0.113269	927	105	ABC transporter six-transmembrane domain-containing protein	Non essential	V4Y05_31005
V4Y05_RS31010	972	797.45	No Ortholog		fig|333.24.peg.6276									SP	core	S	2DBH3@1|root,2Z97F@2|Bacteria	-	Phosphoinositide phospholipase C, Ca2+-dependent	-	-	-	-	-	-	-	-	-	-	-	-	PI-PLC-C1	6800372	6801343	-1	495	0.152263	972	148	Ca2+-dependent phosphoinositide-specific phospholipase C	Non essential	V4Y05_31010
V4Y05_RS31015	1977	1802.45	chemotaxis	GO:0006935; signal transduction	fig|333.24.peg.6277									noSP	core	NT	COG0840@1|root,COG0840@2|Bacteria,1MU9B@1224|Proteobacteria,1RMH0@1236|Gammaproteobacteria	-	chemotaxis, protein	-	-	-	ko:K03406	ko02020,ko02030,map02020,map02030	-	-	-	ko00000,ko00001,ko02035	-	-	-	Cache_3-Cache_2,HAMP,MCPsignal,dCache	6801457	6803433	-1	1062	0.1391	1977	275	methyl-accepting chemotaxis protein	Non essential	V4Y05_31015
V4Y05_RS31020	921	746.45			fig|333.24.peg.6278									noSP	core	K	COG0583@1|root,COG0583@2|Bacteria	-	DNA-binding transcription factor activity	-	-	-	ko:K03566	ko02026,map02026	-	-	-	ko00000,ko00001,ko03000	-	-	-	HTH_1,LysR_substrate	6803623	6804543	-1	405	0.134636	921	124	LysR substrate-binding domain-containing protein	Non essential	V4Y05_31020
V4Y05_RS31025	1410	1235.45	monoatomic ion transport	GO:0006811	fig|333.24.peg.6279									noSP	core	V	COG0534@1|root,COG0534@2|Bacteria,1MUAM@1224|Proteobacteria,1S512@1236|Gammaproteobacteria	-	Functions as a Na( ) drug antiporter	norM	-	-	ko:K03327	-	-	-	-	ko00000,ko02000	2.A.66.1	-	-	MatE	6804700	6806109	1	483	0.12695	1410	179	NorM family multidrug efflux MATE transporter	Non essential	V4Y05_31025
V4Y05_RS31030	1674	1499.45			fig|333.24.peg.6280									noSP	core	T	COG5001@1|root,COG5001@2|Bacteria,1MU2C@1224|Proteobacteria	-	Diguanylate cyclase	-	-	-	-	-	-	-	-	-	-	-	-	EAL,GGDEF	6806144	6807817	-1	549	0.112306	1674	188	bifunctional diguanylate cyclase/phosphodiesterase	Non essential	V4Y05_31030

### Sheet: Table S2
Table S2. Biosynthetic gene clusters (BGCs) identified in Pseudomonas chlororaphis ATCC 9446 and the number of essential genes detected within each region by RB-TnSeq.
BGC	Region description	Locus initial	Locus final	Genes	Ess.	Essential locus
BGC 1	Region 1 – NRPS-like	V4Y05_RS01680	V4Y05_RS01800	19	0	--
BGC 2	Region 2 – arylpolyene	V4Y05_RS03305	V4Y05_RS03505	41	2	V4Y05_RS03335; V4Y05_RS03355
BGC 3	Region 3 – RiPP-like	V4Y05_RS07500	V4Y05_RS07550	11	0	--
BGC 4	Region 4 – RiPP-like	V4Y05_RS12905	V4Y05_RS12950	10	0	--
BGC 5	Region 5 – hydrogen-cyanide	V4Y05_RS13745	V4Y05_RS13810	14	0	--
BGC 6	Region 6 – hserlactone	V4Y05_RS14090	V4Y05_RS14170	17	1	V4Y05_RS14145
BGC 7	Region 7 – RiPP-like	V4Y05_RS14945	V4Y05_RS14995	11	1	V4Y05_RS14945
BGC 8	Region 8 – NRPS	V4Y05_RS17095	V4Y05_RS17250	32	2	V4Y05_RS17185; V4Y05_RS17230
BGC 9	Region 9 – NI-siderophore	V4Y05_RS17445	V4Y05_RS17580	28	0	--
BGC 10	Region 10 – hydrogen-cyanide	V4Y05_RS17675	V4Y05_RS17715	9	0	--
BGC 11	Region 11 – other	V4Y05_RS17965	V4Y05_RS18125	33	0	--
BGC 12	Region 12 – butyrolactone	V4Y05_RS19785	V4Y05_RS19815	7	1	V4Y05_RS19810
BGC 13	Region 13 – betalactone	V4Y05_RS21070	V4Y05_RS21155	18	0	--
BGC 14	Region 14 – Pyoverdine (Part A)	V4Y05_RS22005	V4Y05_RS22360	72	0	--
BGC 14	Region 15 – Pyoverdine (Part B)	V4Y05_RS22570	V4Y05_RS22770	41	0	--
BGC 15	Region 16 – NAGGN	V4Y05_RS23390	V4Y05_RS23440	11	0	--
BGC 16	Region 17 – Phenazine	V4Y05_RS26925	V4Y05_RS27035	22	0	--
BGC 17	Region 18 – Terpene-precursor	V4Y05_RS28425	V4Y05_RS28540	24	7	V4Y05_RS28445; V4Y05_RS28490; V4Y05_RS28495; V4Y05_RS28515; V4Y05_RS28530; V4Y05_RS28535; V4Y05_RS28540
BGC 18	Region 19 – redox-cofactor	V4Y05_RS29270	V4Y05_RS29355	18	0	--

### Sheet: Table S3
Table S3. Essential genes in P. chlororaphis ATCC 9446 and the orthogroups they belong
Orthogroup	locus_tag	Presence_prop_Group_2	Presence_prop_Group_3	Presence_prop_Group_4	Presence_prop_Group_1	RefSeq Locus Tag	Length	Length_est	Gene Ontology (biological process)	GO_bio	BRC ID	Gene	Product	Superclass	Class	Subclass	Subsystem Name	Role ID	Role Name	SignalPeptide	Core	COG	eggNOG_OGs	EC	Description	Preferred_name	GOs	EC.1	KEGG_ko	KEGG_Pathway	KEGG_Module	KEGG_Reaction	KEGG_rclass	BRITE	KEGG_TC	CAZy	BiGG_Reaction	PFAMs	Gene start	Gene end	Strand	Read Count	Insertion index	Gene Length	Insertion count	Function	Essentiality	RefSeq Locus Tag.1	locus_tag__supp	Weighted_prevalence_excl_G1	Gap_in_Group_2	Most_others_have_it	Strong_discrepancy_G2_vs_others	Mostly_only_in_G2
group_17109	V4Y05_RS19475	0.235294	0	0	0	V4Y05_RS19475	192	47.5074	No Ortholog		fig|333.24.peg.3963									noSP	non core	G	COG1942@1|root,COG1942@2|Bacteria,1N8I6@1224|Proteobacteria,1SFFI@1236|Gammaproteobacteria	5.3.2.6	4-oxalocrotonate tautomerase	-	-	5.3.2.6	ko:K01821	ko00362,ko00621,ko00622,ko01100,ko01120,ko01220,map00362,map00621,map00622,map01100,map01120,map01220	M00569	R03966,R05389	RC01040,RC01355	ko00000,ko00001,ko00002,ko01000	-	-	-	Tautomerase	4294659	4294850	1	9	0.0260417	192	5	4-oxalocrotonate tautomerase	Essential	V4Y05_19475	V4Y05_RS19475	0.047619	TRUE	FALSE	FALSE	FALSE
group_17095	V4Y05_RS18925	0.235294	0	0	0	V4Y05_RS18925	291	123.815	No Ortholog		fig|333.24.peg.3850									noSP	non core	-	2EK4R@1|root,33DV6@2|Bacteria,1NQ0W@1224|Proteobacteria	-	-	-	-	-	-	-	-	-	-	-	-	-	-	-	4165266	4165556	1	15	0.024055	291	7	hypothetical protein	Essential	V4Y05_18925	V4Y05_RS18925	0.047619	TRUE	FALSE	FALSE	FALSE
group_17083	V4Y05_RS17230	0.235294	0	0	0	V4Y05_RS17230	987	812.45	No Ortholog		fig|333.24.peg.3493									noSP	non core	K	COG3710@1|root,COG4566@1|root,COG3710@2|Bacteria,COG4566@2|Bacteria,1N6WR@1224|Proteobacteria,1S0TV@1236|Gammaproteobacteria,1YT3Q@136843|Pseudomonas fluorescens group	-	helix_turn_helix, Lux Regulon	-	-	-	-	-	-	-	-	-	-	-	-	GerE,Response_reg,Trans_reg_C	3778481	3779467	1	53	0.0263425	987	26	response regulator	Essential	V4Y05_17230	V4Y05_RS17230	0.047619	TRUE	FALSE	FALSE	FALSE
group_17068	V4Y05_RS16805	0.235294	0	0	0	V4Y05_RS16805	1086	911.45	No Ortholog		fig|333.24.peg.3403									noSP	non core																		3660826	3661911	1	59	0.0276243	1086	30	hypothetical protein	Essential	V4Y05_16805	V4Y05_RS16805	0.047619	TRUE	FALSE	FALSE	FALSE
group_17067	V4Y05_RS16800	0.235294	0	0	0	V4Y05_RS16800	864	689.45	No Ortholog		fig|333.24.peg.3402									noSP	non core	L	COG2842@1|root,COG2842@2|Bacteria,1PSN7@1224|Proteobacteria	-	PFAM TniB family protein	tniB	-	-	-	-	-	-	-	-	-	-	-	TniB	3659959	3660822	1	7	0.00578704	864	5	TniB family NTP-binding protein	Essential	V4Y05_16800	V4Y05_RS16800	0.047619	TRUE	FALSE	FALSE	FALSE
group_17066	V4Y05_RS16795	0.235294	0	0	0	V4Y05_RS16795	1827	1652.45	No Ortholog		fig|333.24.peg.3401									noSP	non core	L	COG2801@1|root,COG2801@2|Bacteria,1MXCK@1224|Proteobacteria,1RV69@1236|Gammaproteobacteria	-	Integrase catalytic	tniA	-	-	ko:K07497	-	-	-	-	ko00000	-	-	-	HTH_28,HTH_Tnp_Mu_2,Mu-transpos_C,rve	3658136	3659962	1	37	0.00766284	1827	14	transposase family protein	Essential	V4Y05_16795	V4Y05_RS16795	0.047619	TRUE	FALSE	FALSE	FALSE
group_17049	V4Y05_RS15575	0.235294	0	0	0	V4Y05_RS15575	633	458.45	No Ortholog		fig|333.24.peg.3150									noSP	non core	-	2AKKN@1|root,31BD0@2|Bacteria,1P8EG@1224|Proteobacteria	-	-	-	-	-	-	-	-	-	-	-	-	-	-	-	3381962	3382594	1	18	0.0173776	633	11	hypothetical protein	Essential	V4Y05_15575	V4Y05_RS15575	0.047619	TRUE	FALSE	FALSE	FALSE
group_17044	V4Y05_RS14900	0.235294	0	0	0	V4Y05_RS14900	1176	1001.45	No Ortholog		fig|333.24.peg.3011									noSP	non core																		3213622	3214797	1	51	0.0187075	1176	22	hypothetical protein	Essential	V4Y05_14900	V4Y05_RS14900	0.047619	TRUE	FALSE	FALSE	FALSE
group_17043	V4Y05_RS14895	0.235294	0	0	0	V4Y05_RS14895	555	380.574	No Ortholog		fig|333.24.peg.3010									noSP	non core	S	COG3013@1|root,COG3013@2|Bacteria,1N1S4@1224|Proteobacteria,1SC8I@1236|Gammaproteobacteria	-	YfbU domain	-	-	-	ko:K09161	-	-	-	-	ko00000	-	-	-	YfbU	3212681	3213235	1	33	0.0306306	555	17	YfbU family protein	Essential	V4Y05_14895	V4Y05_RS14895	0.047619	TRUE	FALSE	FALSE	FALSE
group_16995	V4Y05_RS12850	0.235294	0	0	0	V4Y05_RS12850	2499	2324.45	No Ortholog		fig|333.24.peg.2593									noSP	non core																		2771199	2773697	-1	111	0.0192077	2499	48	AAA family ATPase	Essential	V4Y05_12850	V4Y05_RS12850	0.047619	TRUE	FALSE	FALSE	FALSE
group_16940	V4Y05_RS08880	0.235294	0	0	0	V4Y05_RS08880	609	434.496	No Ortholog		fig|333.24.peg.1800									noSP	non core																		1956683	1957291	1	6	0.00492611	609	3	hypothetical protein	Essential	V4Y05_08880	V4Y05_RS08880	0.047619	TRUE	FALSE	FALSE	FALSE
group_16928	V4Y05_RS08275	0.235294	0	0	0	V4Y05_RS08275	732	557.45			fig|333.24.peg.1678	0	Phage repressor protein cI	MISCELLANEOUS	Prophages, Transposable elements, Plasmids	Phages, Prophages	Mu-like phage	Phage_repressor_protein_cI	Phage repressor protein cI	noSP	non core	K	COG1974@1|root,COG1974@2|Bacteria,1PEA1@1224|Proteobacteria,1TB32@1236|Gammaproteobacteria,1YZ7T@136845|Pseudomonas putida group	-	Peptidase S24-like	-	-	-	-	-	-	-	-	-	-	-	-	Peptidase_S24	1818253	1818984	-1	8	0.00546448	732	4	S24 family peptidase	Essential	V4Y05_08275	V4Y05_RS08275	0.047619	TRUE	FALSE	FALSE	FALSE
group_16921	V4Y05_RS08215	0.235294	0	0	0	V4Y05_RS08215	705	530.45	No Ortholog		fig|333.24.peg.1665									noSP	non core																		1811004	1811708	1	44	0.0283688	705	20	hypothetical protein	Essential	V4Y05_08215	V4Y05_RS08215	0.047619	TRUE	FALSE	FALSE	FALSE
group_16920	V4Y05_RS08210	0.235294	0	0	0	V4Y05_RS08210	708	533.45	No Ortholog		fig|333.24.peg.1664									noSP	non core																		1810307	1811014	1	17	0.0183616	708	13	hypothetical protein	Essential	V4Y05_08210	V4Y05_RS08210	0.047619	TRUE	FALSE	FALSE	FALSE
group_16905	V4Y05_RS05180	0.235294	0	0	0	V4Y05_RS05180	852	677.45	folic acid biosynthetic process	GO:0046656; tetrahydrofolate biosynthetic process	fig|333.24.peg.1049	folP	Dihydropteroate synthase (EC 2.5.1.15)	METABOLISM	Cofactors, Vitamins, Prosthetic Groups	Folate and pterines	Folate biosynthesis cluster	Dihydropteroate_synthase_(EC_2.5.1.15)	Dihydropteroate synthase (EC 2.5.1.15)	noSP	non core	H	COG0294@1|root,COG0294@2|Bacteria,1MUIR@1224|Proteobacteria,1RM8G@1236|Gammaproteobacteria	2.5.1.15	Catalyzes the condensation of para-aminobenzoate (pABA) with 6-hydroxymethyl-7,8-dihydropterin diphosphate (DHPt-PP) to form 7,8-dihydropteroate (H2Pte), the immediate precursor of folate derivatives	folP	GO:0003674,GO:0003824,GO:0004156,GO:0005575,GO:0005622,GO:0005623,GO:0005737,GO:0005829,GO:0006082,GO:0006575,GO:0006725,GO:0006732,GO:0006760,GO:0006766,GO:0006767,GO:0006807,GO:0008150,GO:0008152,GO:0009058,GO:0009108,GO:0009110,GO:0009396,GO:0009987,GO:0016053,GO:0016740,GO:0016765,GO:0017144,GO:0018130,GO:0019438,GO:0019752,GO:0034641,GO:0042221,GO:0042364,GO:0042398,GO:0042493,GO:0042558,GO:0042559,GO:0043436,GO:0043603,GO:0043604,GO:0043648,GO:0043650,GO:0044237,GO:0044249,GO:0044271,GO:0044281,GO:0044283,GO:0044424,GO:0044444,GO:0044464,GO:0046394,GO:0046483,GO:0046653,GO:0046654,GO:0046655,GO:0046656,GO:0050896,GO:0051186,GO:0051188,GO:0071704,GO:1901360,GO:1901362,GO:1901564,GO:1901566,GO:1901576	2.5.1.15	ko:K00796	ko00790,ko01100,map00790,map01100	M00126,M00841	R03066,R03067	RC00121,RC00842	ko00000,ko00001,ko00002,ko01000	-	-	iECO103_1326.ECO103_3924,iPC815.YPO3501	Pterin_bind	1173363	1174214	1	30	0.00821596	852	7	dihydropteroate synthase	Essential	V4Y05_05180	V4Y05_RS05180	0.047619	TRUE	FALSE	FALSE	FALSE
group_16901	V4Y05_RS02255	0.235294	0	0	0	V4Y05_RS02255	447	272.813	No Ortholog		fig|333.24.peg.451									noSP	non core	S	2CXMV@1|root,32T28@2|Bacteria,1P33D@1224|Proteobacteria,1SR84@1236|Gammaproteobacteria	-	SMI1 / KNR4 family	-	-	-	-	-	-	-	-	-	-	-	-	SUKH	499965	500411	-1	4	0.00894855	447	4	SMI1/KNR4 family protein	Essential	V4Y05_02255	V4Y05_RS02255	0.047619	TRUE	FALSE	FALSE	FALSE
group_16900	V4Y05_RS02245	0.235294	0	0	0	V4Y05_RS02245	519	344.574	No Ortholog		fig|333.24.peg.449									noSP	non core																		498517	499035	-1	32	0.0289017	519	15	SMI1/KNR4 family protein	Essential	V4Y05_02245	V4Y05_RS02245	0.047619	TRUE	FALSE	FALSE	FALSE
group_17126	V4Y05_RS21625	0.294118	0	0	0	V4Y05_RS21625	612	437.496	No Ortholog		fig|333.24.peg.4405									noSP	non core																		4798255	4798866	-1	38	0.0196078	612	12	hypothetical protein	Essential	V4Y05_21625	V4Y05_RS21625	0.0595238	TRUE	FALSE	FALSE	FALSE
group_17113	V4Y05_RS19640	0.352941	0	0	0	V4Y05_RS19640	852	677.45	No Ortholog		fig|333.24.peg.3996									noSP	non core																		4334302	4335153	1	25	0.0129108	852	11	hypothetical protein	Essential	V4Y05_19640	V4Y05_RS19640	0.0714286	TRUE	FALSE	FALSE	FALSE
group_17053	V4Y05_RS16255	0.352941	0	0	0	V4Y05_RS16255	987	812.45	No Ortholog		fig|333.24.peg.3290									LIPO	non core	S	COG0790@1|root,COG0790@2|Bacteria,1QRKT@1224|Proteobacteria,1RUMK@1236|Gammaproteobacteria,1YRDD@136843|Pseudomonas fluorescens group	-	COG0790 FOG TPR repeat, SEL1 subfamily	-	-	-	-	-	-	-	-	-	-	-	-	-	3533267	3534253	-1	5	0.00202634	987	2	sel1 repeat family protein	Essential	V4Y05_16255	V4Y05_RS16255	0.0714286	TRUE	FALSE	FALSE	FALSE
group_8633	V4Y05_RS08870	0.235294	0	0.0454545	0	V4Y05_RS08870	603	428.496	No Ortholog		fig|333.24.peg.1798									noSP	non core																		1955363	1955965	1	0	0	603	0	hypothetical protein	Essential	V4Y05_08870	V4Y05_RS08870	0.0714286	TRUE	FALSE	FALSE	FALSE
group_8538	V4Y05_RS01085	0.352941	0	0.0227273	0	V4Y05_RS01085	402	228.537	tRNA 5'-leader removal	GO:0001682	fig|333.24.peg.220									noSP	non core	J	COG0594@1|root,COG0594@2|Bacteria,1MZQE@1224|Proteobacteria,1S90M@1236|Gammaproteobacteria	3.1.26.5	RNaseP catalyzes the removal of the 5'-leader sequence from pre-tRNA to produce the mature 5'-terminus. It can also cleave other RNA substrates such as 4.5S RNA. The protein component plays an auxiliary but essential role in vivo by binding to the 5'-leader sequence and broadening the substrate specificity of the ribozyme	rnpA	GO:0000966,GO:0001682,GO:0003674,GO:0003824,GO:0004518,GO:0004519,GO:0004521,GO:0004526,GO:0004540,GO:0004549,GO:0005575,GO:0005622,GO:0005623,GO:0005634,GO:0005655,GO:0005730,GO:0006139,GO:0006396,GO:0006399,GO:0006725,GO:0006807,GO:0008033,GO:0008150,GO:0008152,GO:0009987,GO:0010467,GO:0016070,GO:0016787,GO:0016788,GO:0016891,GO:0016893,GO:0030677,GO:0030681,GO:0031974,GO:0031981,GO:0032991,GO:0034470,GO:0034471,GO:0034641,GO:0034660,GO:0043170,GO:0043226,GO:0043227,GO:0043228,GO:0043229,GO:0043231,GO:0043232,GO:0043233,GO:0044237,GO:0044238,GO:0044422,GO:0044424,GO:0044428,GO:0044446,GO:0044452,GO:0044464,GO:0046483,GO:0070013,GO:0071704,GO:0090304,GO:0090305,GO:0090501,GO:0090502,GO:0099116,GO:0140098,GO:0140101,GO:1901360,GO:1902494,GO:1902555,GO:1905348,GO:1990904	3.1.26.5	ko:K03536	-	-	-	-	ko00000,ko01000,ko03016	-	-	-	Ribonuclease_P	227143	227544	-1	0	0	402	0	ribonuclease P protein component	Essential	V4Y05_01085	V4Y05_RS01085	0.0833333	TRUE	FALSE	FALSE	FALSE
group_13382	V4Y05_RS13120	0.529412	0	0	1	V4Y05_RS13120	2157	1982.45	No Ortholog		fig|333.24.peg.2648	0	Type I secretion system ATPase, LssB family LapB	MEMBRANE TRANSPORT	Membrane Transport	Protein secretion system, Type I	Type I secretion systems disambiguation	Type_I_secretion_system_ATPase,_LssB_family_LapB	Type I secretion system ATPase, LssB family LapB	noSP	non core	V	COG2274@1|root,COG2274@2|Bacteria,1R2T0@1224|Proteobacteria,1SBE1@1236|Gammaproteobacteria	-	COG2274 ABC-type bacteriocin lantibiotic exporters, contain an N-terminal double-glycine peptidase domain	-	-	-	ko:K12541	ko02010,map02010	M00330	-	-	ko00000,ko00001,ko00002,ko02000,ko02044	3.A.1.109.3,3.A.1.109.4	-	-	ABC_membrane,ABC_tran	2840854	2843010	1	148	0.0287436	2157	62	type I secretion system permease/ATPase	Essential	V4Y05_13120	V4Y05_RS13120	0.107143	TRUE	FALSE	FALSE	FALSE
group_18876	V4Y05_RS04345	0.588235	0	0.0227273	0	V4Y05_RS04345	462	287.73	fatty acid biosynthetic process	GO:0006633	fig|333.24.peg.882	accB	Biotin carboxyl carrier protein of acetyl-CoA carboxylase	METABOLISM	Fatty Acids, Lipids, and Isoprenoids	Fatty acids	Fatty Acid Biosynthesis FASII	Biotin_carboxyl_carrier_protein_of_acetyl-CoA_carboxylase	Biotin carboxyl carrier protein of acetyl-CoA carboxylase	noSP	non core	I	COG0511@1|root,COG0511@2|Bacteria,1RCXA@1224|Proteobacteria,1S3YP@1236|Gammaproteobacteria,1YQ8S@136843|Pseudomonas fluorescens group	-	first, biotin carboxylase catalyzes the carboxylation of the carrier protein and then the transcarboxylase transfers the carboxyl group to form malonyl-CoA	accB	GO:0003674,GO:0003824,GO:0003989,GO:0005575,GO:0005622,GO:0005623,GO:0005737,GO:0005829,GO:0006082,GO:0006464,GO:0006629,GO:0006631,GO:0006633,GO:0006807,GO:0008150,GO:0008152,GO:0008610,GO:0009058,GO:0009305,GO:0009987,GO:0016049,GO:0016053,GO:0016421,GO:0016874,GO:0016885,GO:0019538,GO:0019752,GO:0032787,GO:0036211,GO:0040007,GO:0043170,GO:0043412,GO:0043436,GO:0044237,GO:0044238,GO:0044249,GO:0044255,GO:0044260,GO:0044267,GO:0044281,GO:0044283,GO:0044424,GO:0044444,GO:0044464,GO:0046394,GO:0071704,GO:0072330,GO:1901564,GO:1901576	-	ko:K02160	ko00061,ko00620,ko00640,ko00720,ko01100,ko01110,ko01120,ko01130,ko01200,ko01212,map00061,map00620,map00640,map00720,map01100,map01110,map01120,map01130,map01200,map01212	M00082,M00376	R00742	RC00040,RC00367	ko00000,ko00001,ko00002	-	-	iYL1228.KPN	Biotin_lipoyl	970971	971432	-1	1	0.0021645	462	1	acetyl-CoA carboxylase biotin carboxyl carrier protein	Essential	V4Y05_04345	V4Y05_RS04345	0.130952	TRUE	FALSE	FALSE	FALSE
group_4342	V4Y05_RS19810	0.705882	0	0	0	V4Y05_RS19810	669	494.45	No Ortholog		fig|333.24.peg.4029									SP	non core	-	2DEN3@1|root,32U3P@2|Bacteria,1N24D@1224|Proteobacteria	-	-	-	-	-	-	-	-	-	-	-	-	-	-	-	4374193	4374861	1	57	0.0298954	669	20	hypothetical protein	Essential	V4Y05_19810	V4Y05_RS19810	0.142857	TRUE	FALSE	FALSE	FALSE
group_2808	V4Y05_RS17335	0.823529	0	0	0	V4Y05_RS17335	714	539.45	No Ortholog		fig|333.24.peg.3514									noSP	non core	E	COG2755@1|root,COG2755@2|Bacteria,1RE1B@1224|Proteobacteria,1S42Y@1236|Gammaproteobacteria	-	COG2755 Lysophospholipase L1 and related esterases	-	-	-	-	-	-	-	-	-	-	-	-	Lipase_GDSL	3807771	3808484	1	47	0.0294118	714	21	SGNH/GDSL hydrolase family protein	Essential	V4Y05_17335	V4Y05_RS17335	0.166667	TRUE	FALSE	FALSE	FALSE
group_1509	V4Y05_RS15540	0.705882	0	0.0454545	0	V4Y05_RS15540	1707	1532.45	No Ortholog		fig|333.24.peg.3143	0	Channel-forming transporter/cytolysins activator of TpsB family	MEMBRANE TRANSPORT	Membrane Transport	Protein secretion system	Two partner secretion pathway (TPS)	Channel-forming_transporter/cytolysins_activator_of_TpsB_family	Channel-forming transporter/cytolysins activator of TpsB family	SP	non core	U	COG2831@1|root,COG2831@2|Bacteria,1MXF6@1224|Proteobacteria,1RP05@1236|Gammaproteobacteria	-	hemolysin	shlB	-	-	ko:K07326	ko05133,map05133	-	-	-	ko00000,ko00001	-	-	-	POTRA_2,POTRA_3,ShlB	3364193	3365899	1	43	0.00995899	1707	17	ShlB/FhaC/HecB family hemolysin secretion/activation protein	Essential	V4Y05_15540	V4Y05_RS15540	0.166667	TRUE	FALSE	FALSE	FALSE
group_7391	V4Y05_RS28975	1	0	0	0	V4Y05_RS28975	960	785.45	protein modification process	GO:0036211; regulation of DNA-templated transcription	fig|333.24.peg.5867	birA	Biotin operon repressor / Biotin--protein ligase (EC 6.3.4.9)(EC 6.3.4.10)(EC 6.3.4.11)(EC 6.3.4.15)	METABOLISM	Cofactors, Vitamins, Prosthetic Groups	Biotin	Biotin synthesis & utilization	Biotin--protein_ligase_(EC_6.3.4.9)(EC_6.3.4.10)(EC_6.3.4.11)(EC_6.3.4.15)	Biotin--protein ligase (EC 6.3.4.9)(EC 6.3.4.10)(EC 6.3.4.11)(EC 6.3.4.15)	noSP	non core	H	COG0340@1|root,COG1654@1|root,COG0340@2|Bacteria,COG1654@2|Bacteria,1MWCC@1224|Proteobacteria,1RNGC@1236|Gammaproteobacteria	6.3.4.15	Acts both as a biotin-- acetyl-CoA-carboxylase ligase and a biotin-operon repressor. In the presence of ATP, BirA activates biotin to form the BirA-biotinyl-5'-adenylate (BirA-bio- 5'-AMP or holoBirA) complex. HoloBirA can either transfer the biotinyl moiety to the biotin carboxyl carrier protein (BCCP) subunit of acetyl-CoA carboxylase, or bind to the biotin operator site and inhibit transcription of the operon	birA	GO:0000166,GO:0000976,GO:0000984,GO:0001017,GO:0001067,GO:0003674,GO:0003676,GO:0003677,GO:0003690,GO:0003824,GO:0004077,GO:0005488,GO:0005515,GO:0005524,GO:0005575,GO:0006082,GO:0006464,GO:0006732,GO:0006766,GO:0006767,GO:0006768,GO:0006790,GO:0006807,GO:0008144,GO:0008150,GO:0008152,GO:0009058,GO:0009102,GO:0009108,GO:0009110,GO:0009305,GO:0009374,GO:0009987,GO:0016053,GO:0016874,GO:0016879,GO:0017053,GO:0017076,GO:0017144,GO:0018130,GO:0018271,GO:0019538,GO:0019752,GO:0019842,GO:0030554,GO:0031406,GO:0032553,GO:0032555,GO:0032559,GO:0032787,GO:0032991,GO:0033218,GO:0033293,GO:0034641,GO:0035639,GO:0036094,GO:0036211,GO:0042364,GO:0042802,GO:0042803,GO:0043167,GO:0043168,GO:0043170,GO:0043177,GO:0043412,GO:0043436,GO:0043565,GO:0043603,GO:0043604,GO:0044212,GO:0044237,GO:0044238,GO:0044249,GO:0044260,GO:0044267,GO:0044271,GO:0044272,GO:0044281,GO:0044283,GO:0046394,GO:0046483,GO:0046983,GO:0048037,GO:0050662,GO:0051186,GO:0051188,GO:0071704,GO:0072330,GO:0097159,GO:0097367,GO:0140096,GO:1901265,GO:1901360,GO:1901362,GO:1901363,GO:1901564,GO:1901566,GO:1901576,GO:1901681,GO:1990837	6.3.4.15	ko:K03524	ko00780,ko01100,map00780,map01100	-	R01074,R05145	RC00043,RC00070,RC00096,RC02896	ko00000,ko00001,ko01000,ko03000	-	-	-	BPL_C,BPL_LplA_LipB,HTH	6359938	6360897	-1	151	0.03125	960	30	bifunctional biotin--[acetyl-CoA-carboxylase] ligase/biotin operon repressor BirA	Essential	V4Y05_28975	V4Y05_RS28975	0.202381	FALSE	FALSE	FALSE	TRUE
group_10025	V4Y05_RS25485	1	0	0	0	V4Y05_RS25485	294	126.477			fig|333.24.peg.5173	0	Heat shock protein 10 kDa family chaperone GroES	PROTEIN PROCESSING	Protein Fate (folding, modification, targeting, degradation)	Protein folding	Chaperones GroEL GroES and Thermosome	Heat_shock_protein_10_kDa_family_chaperone_GroES	Heat shock protein 10 kDa family chaperone GroES	noSP	non core	O	COG0234@1|root,COG0234@2|Bacteria,1MZ2X@1224|Proteobacteria,1S8YR@1236|Gammaproteobacteria,1YQMZ@136843|Pseudomonas fluorescens group	-	Binds to Cpn60 in the presence of Mg-ATP and suppresses the ATPase activity of the latter	groS	GO:0003674,GO:0005488,GO:0005515,GO:0005575,GO:0005622,GO:0005623,GO:0005737,GO:0005829,GO:0006457,GO:0006458,GO:0006950,GO:0006986,GO:0008150,GO:0009266,GO:0009408,GO:0009628,GO:0009987,GO:0010033,GO:0016032,GO:0016465,GO:0019058,GO:0019068,GO:0032991,GO:0035966,GO:0042221,GO:0042802,GO:0043167,GO:0043169,GO:0044403,GO:0044419,GO:0044424,GO:0044444,GO:0044445,GO:0044464,GO:0046872,GO:0050896,GO:0051082,GO:0051084,GO:0051085,GO:0051087,GO:0051704,GO:0061077,GO:0101031,GO:1990220	-	ko:K04078	-	-	-	-	ko00000,ko03029,ko03110	-	-	-	Cpn10	5644696	5644989	-1	0	0	294	0	co-chaperone GroES	Essential	V4Y05_25485	V4Y05_RS25485	0.202381	FALSE	FALSE	FALSE	TRUE
group_9973	V4Y05_RS03565	1	0	0	0	V4Y05_RS03565	1947	1772.45	glycolytic process	GO:0006096	fig|333.24.peg.722	aceF	Dihydrolipoamide acetyltransferase component of pyruvate dehydrogenase complex (EC 2.3.1.12)	ENERGY	Energy and Precursor Metabolites Generation	Central Metabolism	Pyruvate metabolism II: acetyl-CoA, acetogenesis from pyruvate	Dihydrolipoamide_acetyltransferase_component_of_pyruvate_dehydrogenase_complex_(EC_2.3.1.12)	Dihydrolipoamide acetyltransferase component of pyruvate dehydrogenase complex (EC 2.3.1.12)	noSP	non core	C	COG0508@1|root,COG0508@2|Bacteria,1MU7K@1224|Proteobacteria,1RNPT@1236|Gammaproteobacteria,1YPWJ@136843|Pseudomonas fluorescens group	2.3.1.12	The pyruvate dehydrogenase complex catalyzes the overall conversion of pyruvate to acetyl-CoA and CO(2)	aceF	-	2.3.1.12	ko:K00627	ko00010,ko00020,ko00620,ko01100,ko01110,ko01120,ko01130,ko01200,map00010,map00020,map00620,map01100,map01110,map01120,map01130,map01200	M00307	R00209,R02569	RC00004,RC02742,RC02857	br01601,ko00000,ko00001,ko00002,ko01000	-	-	-	2-oxoacid_dh,Biotin_lipoyl,E3_binding	792859	794805	-1	31	0.0097586	1947	19	dihydrolipoyllysine-residue acetyltransferase	Essential	V4Y05_03565	V4Y05_RS03565	0.202381	FALSE	FALSE	FALSE	TRUE
group_9994	V4Y05_RS01000	1	0	0	0	V4Y05_RS01000	1368	1193.45	cell morphogenesis	GO:0000902; cell wall organization	fig|333.24.peg.203									noSP	non core	M	COG1207@1|root,COG1207@2|Bacteria,1MUPH@1224|Proteobacteria,1RNKE@1236|Gammaproteobacteria,1YNRZ@136843|Pseudomonas fluorescens group	2.3.1.157,2.7.7.23	Catalyzes the last two sequential reactions in the de novo biosynthetic pathway for UDP-N-acetylglucosamine (UDP- GlcNAc). The C-terminal domain catalyzes the transfer of acetyl group from acetyl coenzyme A to glucosamine-1-phosphate (GlcN-1-P) to produce N-acetylglucosamine-1-phosphate (GlcNAc-1-P), which is converted into UDP-GlcNAc by the transfer of uridine 5- monophosphate (from uridine 5-triphosphate), a reaction catalyzed by the N-terminal domain	glmU	GO:0000270,GO:0000271,GO:0000287,GO:0003674,GO:0003824,GO:0003977,GO:0005488,GO:0005515,GO:0005575,GO:0005622,GO:0005623,GO:0005737,GO:0005829,GO:0005975,GO:0005976,GO:0006022,GO:0006023,GO:0006024,GO:0006040,GO:0006047,GO:0006048,GO:0006139,GO:0006629,GO:0006725,GO:0006793,GO:0006807,GO:0008080,GO:0008150,GO:0008152,GO:0008610,GO:0008653,GO:0009058,GO:0009059,GO:0009103,GO:0009225,GO:0009226,GO:0009252,GO:0009273,GO:0009987,GO:0016051,GO:0016407,GO:0016410,GO:0016740,GO:0016746,GO:0016747,GO:0016772,GO:0016779,GO:0018130,GO:0019134,GO:0019438,GO:0030203,GO:0033692,GO:0034637,GO:0034641,GO:0034645,GO:0034654,GO:0042546,GO:0042802,GO:0043167,GO:0043169,GO:0043170,GO:0044036,GO:0044038,GO:0044085,GO:0044237,GO:0044238,GO:0044249,GO:0044255,GO:0044260,GO:0044262,GO:0044264,GO:0044271,GO:0044281,GO:0044424,GO:0044444,GO:0044464,GO:0046349,GO:0046483,GO:0046872,GO:0055086,GO:0070569,GO:0070589,GO:0071554,GO:0071704,GO:0071840,GO:1901135,GO:1901137,GO:1901360,GO:1901362,GO:1901564,GO:1901566,GO:1901576,GO:1903509	2.3.1.157,2.7.7.23	ko:K04042	ko00520,ko01100,ko01130,map00520,map01100,map01130	M00362	R00416,R05332	RC00002,RC00004,RC00166	ko00000,ko00001,ko00002,ko01000	-	-	iECED1_1282.ECED1_4420,iYL1228.KPN	Hexapep,Hexapep_2,NTP_transf	210193	211560	-1	5	0.00146199	1368	2	bifunctional UDP-N-acetylglucosamine diphosphorylase/glucosamine-1-phosphate N-acetyltransferase GlmU	Essential	V4Y05_01000	V4Y05_RS01000	0.202381	FALSE	FALSE	FALSE	TRUE
group_1506	V4Y05_RS08860	0.294118	0	0.522727	0	V4Y05_RS08860	1707	1532.45	No Ortholog		fig|333.24.peg.1796	0	Channel-forming transporter/cytolysins activator of TpsB family	MEMBRANE TRANSPORT	Membrane Transport	Protein secretion system	Two partner secretion pathway (TPS)	Channel-forming_transporter/cytolysins_activator_of_TpsB_family	Channel-forming transporter/cytolysins activator of TpsB family	SP	core	U	COG2831@1|root,COG2831@2|Bacteria,1MXF6@1224|Proteobacteria,1RP05@1236|Gammaproteobacteria	-	hemolysin	shlB	-	-	ko:K07326	ko05133,map05133	-	-	-	ko00000,ko00001	-	-	-	POTRA_2,POTRA_3,ShlB	1940318	1942024	1	86	0.016403	1707	28	ShlB/FhaC/HecB family hemolysin secretion/activation protein	Essential	V4Y05_08860	V4Y05_RS08860	0.333333	TRUE	FALSE	FALSE	FALSE
group_4461	V4Y05_RS17185	0.352941	1	0.159091	0	V4Y05_RS17185	1326	1151.45	No Ortholog		fig|333.24.peg.3483									noSP	core	H	COG1541@1|root,COG1541@2|Bacteria	6.2.1.30	phenylacetate-CoA ligase activity	-	-	6.2.1.30	ko:K01912	ko00360,ko01120,ko05111,map00360,map01120,map05111	-	R02539	RC00004,RC00014	ko00000,ko00001,ko01000	-	-	-	AMP-binding,AMP-binding_C	3764254	3765579	1	94	0.0316742	1326	42	phenylacetate--CoA ligase family protein	Essential	V4Y05_17185	V4Y05_RS17185	0.428571	TRUE	TRUE	TRUE	FALSE
group_2203	V4Y05_RS15770	1	0	0.454545	0	V4Y05_RS15770	234	76.6655			fig|333.24.peg.3191									noSP	core	S	2DJG1@1|root,30604@2|Bacteria,1QRHT@1224|Proteobacteria,1RUI5@1236|Gammaproteobacteria,1YR0Z@136843|Pseudomonas fluorescens group	-	Protein of unknown function (DUF3203)	-	-	-	-	-	-	-	-	-	-	-	-	DUF3203	3426131	3426364	-1	12	0.0213675	234	5	DUF3203 family protein	Essential	V4Y05_15770	V4Y05_RS15770	0.440476	FALSE	FALSE	FALSE	FALSE
group_6548	V4Y05_RS13125	0.529412	0.608696	0.386364	1	V4Y05_RS13125	1218	1043.45	No Ortholog		fig|333.24.peg.2649	0	Type I secretion membrane fusion protein, HlyD family @ Type I secretion system, membrane fusion protein LapC	MEMBRANE TRANSPORT	Membrane Transport	Protein secretion system, Type I	Type I secretion systems disambiguation	Type_I_secretion_membrane_fusion_protein,_HlyD_family	Type I secretion membrane fusion protein, HlyD family	noSP	core	M	COG0845@1|root,COG0845@2|Bacteria,1MUI8@1224|Proteobacteria,1RNK4@1236|Gammaproteobacteria	-	Type I secretion membrane fusion protein, HlyD	-	-	-	ko:K02022,ko:K12542	-	M00330	-	-	ko00000,ko00002,ko02000,ko02044	3.A.1.109.4,8.A.1	-	-	Biotin_lipoyl_2,HlyD,HlyD	2843030	2844247	1	68	0.0311987	1218	38	HlyD family efflux transporter periplasmic adaptor subunit	Essential	V4Y05_13125	V4Y05_RS13125	0.47619	TRUE	FALSE	FALSE	FALSE
group_7348	V4Y05_RS06855	1	0.826087	0.113636	0	V4Y05_RS06855	558	383.536	translational termination	GO:0006415	fig|333.24.peg.1390	frr	Ribosome recycling factor	PROTEIN PROCESSING	Protein Synthesis	Translation	Translation termination factors, bacterial	Ribosome_recycling_factor	Ribosome recycling factor	noSP	core	J	COG0233@1|root,COG0233@2|Bacteria,1N66T@1224|Proteobacteria,1RN75@1236|Gammaproteobacteria,1YNWJ@136843|Pseudomonas fluorescens group	-	Responsible for the release of ribosomes from messenger RNA at the termination of protein biosynthesis. May increase the efficiency of translation by recycling ribosomes from one round of translation to another	frr	GO:0002181,GO:0002184,GO:0003674,GO:0005488,GO:0005575,GO:0005622,GO:0005623,GO:0005737,GO:0005829,GO:0006412,GO:0006415,GO:0006518,GO:0006807,GO:0008150,GO:0008152,GO:0009058,GO:0009059,GO:0009987,GO:0010467,GO:0016043,GO:0019538,GO:0022411,GO:0032984,GO:0034641,GO:0034645,GO:0043021,GO:0043023,GO:0043043,GO:0043170,GO:0043603,GO:0043604,GO:0043624,GO:0043933,GO:0044237,GO:0044238,GO:0044249,GO:0044260,GO:0044267,GO:0044271,GO:0044424,GO:0044444,GO:0044464,GO:0044877,GO:0071704,GO:0071840,GO:1901564,GO:1901566,GO:1901576	-	ko:K02838	-	-	-	-	ko00000,ko03012	-	-	-	RRF	1541259	1541816	1	4	0.00358423	558	2	ribosome recycling factor	Essential	V4Y05_06855	V4Y05_RS06855	0.488095	FALSE	FALSE	FALSE	FALSE
yafN	V4Y05_RS01975	0.882353	0	0.681818	1	V4Y05_RS01975	246	86.1091	No Ortholog		fig|333.24.peg.396	0	RelB/StbD replicon stabilization protein (antitoxin to RelE/StbE)	CELLULAR PROCESSES	Cell Cycle, Cell Division and Death	Programmed Cell Death and Toxin-antitoxin Systems	Toxin-antitoxin replicon stabilization systems	RelB/StbD_replicon_stabilization_protein_(antitoxin_to_RelE/StbE)	RelB/StbD replicon stabilization protein (antitoxin to RelE/StbE)	noSP	core	D	COG2161@1|root,COG2161@2|Bacteria,1N6YR@1224|Proteobacteria,1S8RK@1236|Gammaproteobacteria	-	Antitoxin component of a toxin-antitoxin (TA) module	-	-	-	ko:K18923	-	-	-	-	ko00000,ko02048	-	-	-	PhdYeFM_antitox	441355	441600	1	10	0.0243902	246	6	type II toxin-antitoxin system prevent-host-death family antitoxin	Essential	V4Y05_01975	V4Y05_RS01975	0.535714	TRUE	FALSE	FALSE	FALSE
rffH	V4Y05_RS02680	0.941176	0.913043	0.772727	1	V4Y05_RS02680	876	701.45	extracellular polysaccharide biosynthetic process	GO:0045226	fig|333.24.peg.540	rfbA	Glucose-1-phosphate thymidylyltransferase (EC 2.7.7.24)	CELL ENVELOPE	Cell Envelope, Capsule and Slime layer	Capsule and Slime layer	dTDP-rhamnose synthesis -- gjo	Glucose-1-phosphate_thymidylyltransferase_(EC_2.7.7.24)	Glucose-1-phosphate thymidylyltransferase (EC 2.7.7.24)	noSP	core	H	COG1209@1|root,COG1209@2|Bacteria,1MU0X@1224|Proteobacteria,1RMTR@1236|Gammaproteobacteria	2.7.7.24	Catalyzes the formation of dTDP-glucose, from dTTP and glucose 1-phosphate, as well as its pyrophosphorolysis	rfbA	-	2.7.7.24	ko:K00973	ko00521,ko00523,ko00525,ko01130,map00521,map00523,map00525,map01130	M00793	R02328	RC00002	ko00000,ko00001,ko00002,ko01000	-	-	-	NTP_transferase	593235	594110	-1	3	0.00228311	876	2	glucose-1-phosphate thymidylyltransferase RfbA	Essential	V4Y05_02680	V4Y05_RS02680	0.845238	TRUE	FALSE	FALSE	FALSE
rmlC	V4Y05_RS02675	0.941176	0.913043	0.772727	1	V4Y05_RS02675	546	371.574	dTDP-rhamnose biosynthetic process	GO:0019305	fig|333.24.peg.539	rfbC	dTDP-4-dehydrorhamnose 3,5-epimerase (EC 5.1.3.13)	CELL ENVELOPE	Cell Envelope, Capsule and Slime layer	Capsule and Slime layer	dTDP-rhamnose synthesis -- gjo	dTDP-4-dehydrorhamnose_3,5-epimerase_(EC_5.1.3.13)	dTDP-4-dehydrorhamnose 3,5-epimerase (EC 5.1.3.13)	noSP	core	M	COG1898@1|root,COG1898@2|Bacteria,1R9YD@1224|Proteobacteria,1S245@1236|Gammaproteobacteria	5.1.3.13	Catalyzes the epimerization of the C3' and C5'positions of dTDP-6-deoxy-D-xylo-4-hexulose, forming dTDP-6-deoxy-L-lyxo-4- hexulose	rfbC	-	5.1.3.13	ko:K01790	ko00521,ko00523,ko01130,map00521,map00523,map01130	M00793	R06514	RC01531	ko00000,ko00001,ko00002,ko01000	-	-	-	dTDP_sugar_isom	592693	593238	-1	8	0.00915751	546	5	dTDP-4-dehydrorhamnose 3,5-epimerase	Essential	V4Y05_02675	V4Y05_RS02675	0.845238	TRUE	FALSE	FALSE	FALSE
rfbD	V4Y05_RS02670	0.941176	0.913043	0.772727	1	V4Y05_RS02670	882	707.45	dTDP-rhamnose biosynthetic process	GO:0019305; O antigen biosynthetic process	fig|333.24.peg.538	rfbD	dTDP-4-dehydrorhamnose reductase (EC 1.1.1.133)	CELL ENVELOPE	Cell Envelope, Capsule and Slime layer	Capsule and Slime layer	dTDP-rhamnose synthesis -- gjo	dTDP-4-dehydrorhamnose_reductase_(EC_1.1.1.133)	dTDP-4-dehydrorhamnose reductase (EC 1.1.1.133)	noSP	core	M	COG1091@1|root,COG1091@2|Bacteria,1MUXM@1224|Proteobacteria,1RSNR@1236|Gammaproteobacteria,1YN89@136843|Pseudomonas fluorescens group	1.1.1.133	Catalyzes the reduction of dTDP-6-deoxy-L-lyxo-4- hexulose to yield dTDP-L-rhamnose	rfbD	-	1.1.1.133	ko:K00067	ko00521,ko00523,ko01130,map00521,map00523,map01130	M00793	R02777	RC00182	ko00000,ko00001,ko00002,ko01000	-	-	-	RmlD_sub_bind	591815	592696	-1	58	0.021542	882	19	dTDP-4-dehydrorhamnose reductase	Essential	V4Y05_02670	V4Y05_RS02670	0.845238	TRUE	FALSE	FALSE	FALSE
group_5253	V4Y05_RS24280	1	1	0.840909	1	V4Y05_RS24280	1242	1067.45	lysine biosynthetic process via diaminopimelate	GO:0009089; phosphorylation	fig|333.24.peg.4925	0	Aspartokinase (EC 2.7.2.4)	METABOLISM	Amino Acids and Derivatives	Lysine, threonine, methionine, and cysteine	Diaminopimelate Synthesis	Aspartokinase_(EC_2.7.2.4)	Aspartokinase (EC 2.7.2.4)	noSP	core	E	COG0527@1|root,COG0527@2|Bacteria,1MW3H@1224|Proteobacteria,1RN1G@1236|Gammaproteobacteria	2.7.2.4	belongs to the aspartokinase family	lysC	GO:0003674,GO:0003824,GO:0004072,GO:0006793,GO:0006796,GO:0008150,GO:0008152,GO:0009987,GO:0016301,GO:0016310,GO:0016740,GO:0016772,GO:0016774,GO:0019202,GO:0044237	2.7.2.4	ko:K00928	ko00260,ko00261,ko00270,ko00300,ko01100,ko01110,ko01120,ko01130,ko01210,ko01230,map00260,map00261,map00270,map00300,map01100,map01110,map01120,map01130,map01210,map01230	M00016,M00017,M00018,M00033,M00525,M00526,M00527	R00480	RC00002,RC00043	ko00000,ko00001,ko00002,ko01000	-	-	-	AA_kinase,ACT,ACT	5390207	5391448	-1	37	0.0112721	1242	14	aspartate kinase	Essential	V4Y05_24280	V4Y05_RS24280	0.916667	FALSE	TRUE	FALSE	FALSE
ftsW	V4Y05_RS26480	1	0.73913	1	1	V4Y05_RS26480	1212	1037.45	cell wall organization	GO:0071555; FtsZ-dependent cytokinesis	fig|333.24.peg.5374	ftsW	Peptidoglycan glycosyltransferase FtsW (EC 2.4.1.129)	CELLULAR PROCESSES	Cell Cycle, Cell Division and Death	0	Cell division cluster	Peptidoglycan_glycosyltransferase_FtsW_(EC_2.4.1.129)	Peptidoglycan glycosyltransferase FtsW (EC 2.4.1.129)	noSP	core																		5855428	5856639	-1	21	0.00990099	1212	12	putative lipid II flippase FtsW	Essential	V4Y05_26480	V4Y05_RS26480	0.928571	FALSE	TRUE	FALSE	FALSE
tufA_2	V4Y05_RS28945	1	0.956522	0.931818	1	V4Y05_RS28945	1194	1019.45			fig|333.24.peg.5864	tuf	Translation elongation factor Tu	PROTEIN PROCESSING	Protein Synthesis	0	Universal GTPases	Translation_elongation_factor_Tu	Translation elongation factor Tu	noSP	core																		6357049	6358242	-1	48	0.0159129	1194	19	elongation factor Tu	Essential	V4Y05_28945	V4Y05_RS28945	0.952381	FALSE	TRUE	FALSE	FALSE
sdhC	V4Y05_RS09770	1	1	0.909091	1	V4Y05_RS09770	387	213.889	tricarboxylic acid cycle	GO:0006099	fig|333.24.peg.1980	sdhC	Succinate dehydrogenase cytochrome b-556 subunit	ENERGY	Respiration	Electron donating reactions	Succinate dehydrogenase and Fumarate reductase cpmlexes	Succinate_dehydrogenase_cytochrome_b-556_subunit	Succinate dehydrogenase cytochrome b-556 subunit	noSP	core	C	COG2009@1|root,COG2009@2|Bacteria,1RIGZ@1224|Proteobacteria,1S5ZE@1236|Gammaproteobacteria	-	succinate dehydrogenase	sdhC	GO:0005575,GO:0005623,GO:0005886,GO:0016020,GO:0044464,GO:0071944	-	ko:K00241	ko00020,ko00190,ko00650,ko00720,ko01100,ko01110,ko01120,ko01130,ko01200,map00020,map00190,map00650,map00720,map01100,map01110,map01120,map01130,map01200	M00009,M00011,M00149,M00173,M00374,M00376	R02164	RC00045	ko00000,ko00001,ko00002	-	-	-	Sdh_cyt	2146598	2146984	1	4	0.00775194	387	3	succinate dehydrogenase, cytochrome b556 subunit	Essential	V4Y05_09770	V4Y05_RS09770	0.952381	FALSE	TRUE	FALSE	FALSE
coaX	V4Y05_RS28970	1	1	0.931818	1	V4Y05_RS28970	750	575.45	coenzyme A biosynthetic process	GO:0015937; phosphorylation	fig|333.24.peg.5866	0	Pantothenate kinase type III, CoaX-like (EC 2.7.1.33)	METABOLISM	Cofactors, Vitamins, Prosthetic Groups	Coenzyme A	Coenzyme A Biosynthesis cluster	Pantothenate_kinase_type_III,_CoaX-like_(EC_2.7.1.33)	Pantothenate kinase type III, CoaX-like (EC 2.7.1.33)	noSP	core	F	COG1521@1|root,COG1521@2|Bacteria,1MUYA@1224|Proteobacteria,1S99V@1236|Gammaproteobacteria	2.7.1.33	Catalyzes the phosphorylation of pantothenate (Pan), the first step in CoA biosynthesis	coaX	-	2.7.1.33	ko:K03525	ko00770,ko01100,map00770,map01100	M00120	R02971,R03018,R04391	RC00002,RC00017	ko00000,ko00001,ko00002,ko01000	-	-	-	Pan_kinase	6359199	6359948	-1	6	0.00266667	750	2	pantothenate kinase	Essential	V4Y05_28970	V4Y05_RS28970	0.964286	FALSE	TRUE	FALSE	FALSE
thiL	V4Y05_RS28530	0.941176	1	0.954545	1	V4Y05_RS28530	966	791.45	phosphorylation	GO:0016310; thiamine biosynthetic process	fig|333.24.peg.5781	thiL	Thiamine-monophosphate kinase (EC 2.7.4.16)	METABOLISM	Cofactors, Vitamins, Prosthetic Groups	Thiamin	Thiamin, thiazole, hydroxymethylpyrimidine salvage and uptake	Thiamine-monophosphate_kinase_(EC_2.7.4.16)	Thiamine-monophosphate kinase (EC 2.7.4.16)	noSP	core	H	COG0611@1|root,COG0611@2|Bacteria,1MU9X@1224|Proteobacteria,1RNHU@1236|Gammaproteobacteria	2.7.4.16	Catalyzes the ATP-dependent phosphorylation of thiamine- monophosphate (TMP) to form thiamine-pyrophosphate (TPP), the active form of vitamin B1	thiL	GO:0000166,GO:0000287,GO:0003674,GO:0003824,GO:0005488,GO:0005524,GO:0006725,GO:0006732,GO:0006766,GO:0006767,GO:0006772,GO:0006790,GO:0006793,GO:0006796,GO:0006807,GO:0008144,GO:0008150,GO:0008152,GO:0009030,GO:0009058,GO:0009108,GO:0009110,GO:0009228,GO:0009229,GO:0009987,GO:0016301,GO:0016310,GO:0016740,GO:0016772,GO:0016776,GO:0017076,GO:0017144,GO:0018130,GO:0019438,GO:0019637,GO:0030554,GO:0032553,GO:0032555,GO:0032559,GO:0034641,GO:0035639,GO:0036094,GO:0042357,GO:0042364,GO:0042723,GO:0042724,GO:0043167,GO:0043168,GO:0043169,GO:0044237,GO:0044249,GO:0044271,GO:0044272,GO:0044281,GO:0044283,GO:0046483,GO:0046872,GO:0051186,GO:0051188,GO:0071704,GO:0072527,GO:0072528,GO:0090407,GO:0097159,GO:0097367,GO:1901265,GO:1901360,GO:1901362,GO:1901363,GO:1901564,GO:1901566,GO:1901576	2.7.4.16	ko:K00946	ko00730,ko01100,map00730,map01100	M00127	R00617	RC00002	ko00000,ko00001,ko00002,ko01000	-	-	iSFV_1184.SFV	AIRS,AIRS_C	6278458	6279423	-1	7	0.00310559	966	3	thiamine-phosphate kinase	Essential	V4Y05_28530	V4Y05_RS28530	0.964286	TRUE	TRUE	TRUE	FALSE
ubiD	V4Y05_RS30715	1	1	0.977273	1	V4Y05_RS30715	1467	1292.45	ubiquinone biosynthetic process	GO:0006744	fig|333.24.peg.6215	ubiD	3-polyprenyl-4-hydroxybenzoate carboxy-lyase (EC 4.1.1.98)	METABOLISM	Cofactors, Vitamins, Prosthetic Groups	Quinone cofactors	Ubiquinone biosynthesis	3-polyprenyl-4-hydroxybenzoate_carboxy-lyase_(EC_4.1.1.98)	3-polyprenyl-4-hydroxybenzoate carboxy-lyase (EC 4.1.1.98)	noSP	core	H	COG0043@1|root,COG0043@2|Bacteria,1MU62@1224|Proteobacteria,1RNH8@1236|Gammaproteobacteria,1YPEC@136843|Pseudomonas fluorescens group	4.1.1.98	Catalyzes the decarboxylation of 3-octaprenyl-4-hydroxy benzoate to 2-octaprenylphenol, an intermediate step in ubiquinone biosynthesis	ubiD	GO:0003674,GO:0003824,GO:0005488,GO:0005515,GO:0005575,GO:0005622,GO:0005623,GO:0005737,GO:0005829,GO:0006732,GO:0006733,GO:0006743,GO:0006744,GO:0008150,GO:0008152,GO:0008694,GO:0009058,GO:0009108,GO:0009987,GO:0016829,GO:0016830,GO:0016831,GO:0042180,GO:0042181,GO:0042802,GO:0044237,GO:0044249,GO:0044281,GO:0044283,GO:0044424,GO:0044444,GO:0044464,GO:0051186,GO:0051188,GO:0071704,GO:1901576,GO:1901661,GO:1901663	4.1.1.98	ko:K03182	ko00130,ko01100,ko01110,map00130,map01100,map01110	M00117	R04985,R04986	RC00391	ko00000,ko00001,ko00002,ko01000	-	-	iECO111_1330.ECO111	UbiD	6743160	6744626	-1	14	0.00408998	1467	6	4-hydroxy-3-polyprenylbenzoate decarboxylase	Essential	V4Y05_30715	V4Y05_RS30715	0.988095	FALSE	TRUE	FALSE	FALSE
thyA	V4Y05_RS30335	1	1	0.977273	1	V4Y05_RS30335	972	797.45	dTMP biosynthetic process	GO:0006231; dTTP biosynthetic process	fig|333.24.peg.6136	0	Thymidylate synthase (EC 2.1.1.45)	METABOLISM	Cofactors, Vitamins, Prosthetic Groups	Folate and pterines	Folate Biosynthesis	Thymidylate_synthase_(EC_2.1.1.45)	Thymidylate synthase (EC 2.1.1.45)	noSP	core	F	COG0207@1|root,COG0207@2|Bacteria,1MUBD@1224|Proteobacteria,1RPYV@1236|Gammaproteobacteria	2.1.1.45	Catalyzes the reductive methylation of 2'-deoxyuridine- 5'-monophosphate (dUMP) to 2'-deoxythymidine-5'-monophosphate (dTMP) while utilizing 5,10-methylenetetrahydrofolate (mTHF) as the methyl donor and reductant in the reaction, yielding dihydrofolate (DHF) as a by-product. This enzymatic reaction provides an intracellular de novo source of dTMP, an essential precursor for DNA biosynthesis	thyA	GO:0003674,GO:0003824,GO:0004799,GO:0006139,GO:0006725,GO:0006753,GO:0006793,GO:0006796,GO:0006807,GO:0008150,GO:0008152,GO:0008168,GO:0009058,GO:0009117,GO:0009165,GO:0009262,GO:0009263,GO:0009265,GO:0009394,GO:0009987,GO:0016740,GO:0016741,GO:0018130,GO:0019438,GO:0019637,GO:0019692,GO:0032259,GO:0034641,GO:0034654,GO:0042083,GO:0044237,GO:0044238,GO:0044249,GO:0044271,GO:0044281,GO:0046385,GO:0046483,GO:0055086,GO:0071704,GO:0090407,GO:1901135,GO:1901137,GO:1901293,GO:1901360,GO:1901362,GO:1901576	2.1.1.45	ko:K00560	ko00240,ko00670,ko01100,ko01523,map00240,map00670,map01100,map01523	M00053	R02101	RC00219,RC00332	ko00000,ko00001,ko00002,ko01000	-	-	-	Thymidylat_synt	6660749	6661720	-1	1	0.00102881	972	1	thymidylate synthase	Essential	V4Y05_30335	V4Y05_RS30335	0.988095	FALSE	TRUE	FALSE	FALSE
dhfrIII	V4Y05_RS30280	1	1	0.977273	1	V4Y05_RS30280	513	338.574	glycine biosynthetic process	GO:0006545; one-carbon metabolic process	fig|333.24.peg.6125	0	Dihydrofolate reductase (EC 1.5.1.3)	STRESS RESPONSE, DEFENSE, VIRULENCE	Stress Response, Defense and Virulence	Resistance to antibiotics and toxic compounds	Antibiotic targets in metabolic pathways	Dihydrofolate_reductase_(EC_1.5.1.3)	Dihydrofolate reductase (EC 1.5.1.3)	noSP	core	H	COG0262@1|root,COG0262@2|Bacteria,1RH0P@1224|Proteobacteria,1S5VH@1236|Gammaproteobacteria	1.5.1.3	Key enzyme in folate metabolism. Catalyzes an essential reaction for de novo glycine and purine synthesis, and for DNA precursor synthesis	folA	GO:0000166,GO:0003674,GO:0003824,GO:0004146,GO:0005488,GO:0005542,GO:0005575,GO:0005622,GO:0005623,GO:0005737,GO:0005829,GO:0008144,GO:0008150,GO:0008152,GO:0016491,GO:0016645,GO:0016646,GO:0019842,GO:0031406,GO:0033218,GO:0036094,GO:0042221,GO:0042493,GO:0043167,GO:0043168,GO:0043177,GO:0044424,GO:0044444,GO:0044464,GO:0048037,GO:0050661,GO:0050662,GO:0050896,GO:0051870,GO:0051871,GO:0055114,GO:0070401,GO:0070402,GO:0072341,GO:0097159,GO:1901265,GO:1901363	1.5.1.3	ko:K00287,ko:K18590	ko00670,ko00790,ko01100,ko01523,map00670,map00790,map01100,map01523	M00126,M00840	R00936,R00937,R00939,R00940,R02235,R02236,R11765	RC00109,RC00110,RC00158	br01600,ko00000,ko00001,ko00002,ko01000,ko01504	-	-	iECBD_1354.ECBD_3567,iECDH1ME8569_1439.ECDH1ME8569_0047,iECNA114_1301.ECNA114_0036,iEcDH1_1363.EcDH1_3551,iEcSMS35_1347.EcSMS35_0050,iG2583_1286.G2583_0050,iJN746.PP_5132,iNRG857_1313.NRG857_00250,iUMN146_1321.UM146	DHFR	6647479	6647991	-1	16	0.00974659	513	5	dihydrofolate reductase	Essential	V4Y05_30280	V4Y05_RS30280	0.988095	FALSE	TRUE	FALSE	FALSE
group_203	V4Y05_RS28935	0.941176	1	1	1	V4Y05_RS28935	369	196.582	intracellular protein transmembrane transport	GO:0065002; protein secretion	fig|333.24.peg.5863									noSP	core	U	COG0690@1|root,COG0690@2|Bacteria,1RDI9@1224|Proteobacteria,1S3PA@1236|Gammaproteobacteria	-	Essential subunit of the Sec protein translocation channel SecYEG. Clamps together the 2 halves of SecY. May contact the channel plug during translocation	secE	GO:0002790,GO:0003674,GO:0005215,GO:0005575,GO:0005623,GO:0005886,GO:0005887,GO:0006605,GO:0006612,GO:0006613,GO:0006614,GO:0006616,GO:0006810,GO:0006886,GO:0008104,GO:0008150,GO:0008320,GO:0008565,GO:0009306,GO:0009987,GO:0015031,GO:0015833,GO:0016020,GO:0016021,GO:0016043,GO:0022857,GO:0022884,GO:0031224,GO:0031226,GO:0031522,GO:0032940,GO:0032978,GO:0032991,GO:0033036,GO:0033365,GO:0034613,GO:0042886,GO:0042887,GO:0043952,GO:0044425,GO:0044459,GO:0044464,GO:0045047,GO:0045184,GO:0046903,GO:0046907,GO:0051179,GO:0051205,GO:0051234,GO:0051641,GO:0051649,GO:0055085,GO:0061024,GO:0065002,GO:0070727,GO:0070972,GO:0071702,GO:0071705,GO:0071806,GO:0071840,GO:0071944,GO:0072594,GO:0072599,GO:0072657,GO:0090150,GO:1904680	-	ko:K03073	ko02024,ko03060,ko03070,map02024,map03060,map03070	M00335	-	-	ko00000,ko00001,ko00002,ko02044	3.A.5.1,3.A.5.2	-	-	SecE	6356505	6356873	-1	0	0	369	0	preprotein translocase subunit SecE	Essential	V4Y05_28935	V4Y05_RS28935	0.988095	TRUE	TRUE	TRUE	FALSE
tusE	V4Y05_RS20780	0.941176	1	1	1	V4Y05_RS20780	336	164.879			fig|333.24.peg.4233	0	tRNA 2-thiouridine synthesis protein TusE	RNA PROCESSING	RNA Processing	RNA processing and modification	5-methylaminomethyl-2-thiouridine	tRNA_2-thiouridine_synthesis_protein_TusE	tRNA 2-thiouridine synthesis protein TusE	noSP	core	P	COG2920@1|root,COG2920@2|Bacteria,1RGVG@1224|Proteobacteria,1S5ZA@1236|Gammaproteobacteria	-	part of a sulfur-relay system	tusE	GO:0002097,GO:0002098,GO:0002143,GO:0003674,GO:0006139,GO:0006396,GO:0006399,GO:0006400,GO:0006725,GO:0006807,GO:0008033,GO:0008150,GO:0008152,GO:0009451,GO:0009987,GO:0010467,GO:0016070,GO:0034227,GO:0034470,GO:0034641,GO:0034660,GO:0043170,GO:0043412,GO:0044237,GO:0044238,GO:0046483,GO:0071704,GO:0090304,GO:0097163,GO:0140104,GO:1901360	-	ko:K11179	ko04122,map04122	-	-	-	ko00000,ko00001,ko01000,ko03016	-	-	-	DsrC	4608654	4608989	1	11	0.00892857	336	3	TusE/DsrC/DsvC family sulfur relay protein	Essential	V4Y05_20780	V4Y05_RS20780	0.988095	TRUE	TRUE	TRUE	FALSE
tusC	V4Y05_RS20770	1	1	0.977273	1	V4Y05_RS20770	363	190.857			fig|333.24.peg.4231	tusC	tRNA 5-methylaminomethyl-2-thiouridine synthase subunit TusC	RNA PROCESSING	RNA Processing	RNA processing and modification	5-methylaminomethyl-2-thiouridine	tRNA_5-methylaminomethyl-2-thiouridine_synthase_subunit_TusC	tRNA 5-methylaminomethyl-2-thiouridine synthase subunit TusC	noSP	core	P	COG2923@1|root,COG2923@2|Bacteria	-	tRNA processing	tusC	GO:0002097,GO:0002098,GO:0002143,GO:0005575,GO:0005622,GO:0005623,GO:0005737,GO:0005829,GO:0006139,GO:0006396,GO:0006399,GO:0006400,GO:0006725,GO:0006807,GO:0008033,GO:0008150,GO:0008152,GO:0009451,GO:0009987,GO:0010467,GO:0016070,GO:0032991,GO:0034227,GO:0034470,GO:0034641,GO:0034660,GO:0043170,GO:0043412,GO:0044237,GO:0044238,GO:0044424,GO:0044444,GO:0044445,GO:0044464,GO:0046483,GO:0071704,GO:0090304,GO:1901360,GO:1902494,GO:1990228,GO:1990234	-	ko:K07236	ko04122,map04122	-	-	-	ko00000,ko00001,ko03016	-	-	-	DrsE	4607996	4608358	1	5	0.00550964	363	2	sulfurtransferase complex subunit TusC	Essential	V4Y05_20770	V4Y05_RS20770	0.988095	FALSE	TRUE	FALSE	FALSE
pgsA	V4Y05_RS19890	1	1	0.977273	1	V4Y05_RS19890	561	386.536	phospholipid biosynthetic process	GO:0008654	fig|333.24.peg.4047	pgsA	CDP-diacylglycerol--glycerol-3-phosphate 3-phosphatidyltransferase (EC 2.7.8.5)	STRESS RESPONSE, DEFENSE, VIRULENCE	Stress Response, Defense and Virulence	Resistance to antibiotics and toxic compounds	Resistance to Daptomycin	CDP-diacylglycerol--glycerol-3-phosphate_3-phosphatidyltransferase_(EC_2.7.8.5)	CDP-diacylglycerol--glycerol-3-phosphate 3-phosphatidyltransferase (EC 2.7.8.5)	noSP	core	I	COG0558@1|root,COG0558@2|Bacteria,1RCZ7@1224|Proteobacteria,1S465@1236|Gammaproteobacteria	2.7.8.41,2.7.8.5	Belongs to the CDP-alcohol phosphatidyltransferase class-I family	pgsA	GO:0003674,GO:0003824,GO:0005575,GO:0005623,GO:0005886,GO:0006629,GO:0006644,GO:0006650,GO:0006793,GO:0006796,GO:0008150,GO:0008152,GO:0008444,GO:0008610,GO:0008654,GO:0009058,GO:0009987,GO:0016020,GO:0016021,GO:0016740,GO:0016772,GO:0016780,GO:0017169,GO:0019637,GO:0031224,GO:0044237,GO:0044238,GO:0044249,GO:0044255,GO:0044425,GO:0044464,GO:0045017,GO:0046474,GO:0046486,GO:0071704,GO:0071944,GO:0090407,GO:1901576	2.7.8.41,2.7.8.5	ko:K00995,ko:K08744	ko00564,ko01100,map00564,map01100	-	R01801,R02030	RC00002,RC00017,RC02795	ko00000,ko00001,ko01000	-	-	iAF1260.b1912,iAPECO1_1312.APECO1_954,iB21_1397.B21_01866,iBWG_1329.BWG_1721,iE2348C_1286.E2348C_2030,iEC042_1314.EC042_2073,iEC55989_1330.EC55989_2132,iECABU_c1320.ECABU_c21710,iECBD_1354.ECBD_1731,iECB_1328.ECB_01877,iECDH10B_1368.ECDH10B_2053,iECDH1ME8569_1439.ECDH1ME8569_1852,iECD_1391.ECD_01877,iECED1_1282.ECED1_2177,iECH74115_1262.ECH74115_2684,iECIAI1_1343.ECIAI1_1996,iECIAI39_1322.ECIAI39_1143,iECNA114_1301.ECNA114_2003,iECO103_1326.ECO103_2168,iECO111_1330.ECO111_2492,iECO26_1355.ECO26_2804,iECOK1_1307.ECOK1_2029,iECP_1309.ECP_1852,iECS88_1305.ECS88_1966,iECSF_1327.ECSF_1764,iECSP_1301.ECSP_2516,iECUMN_1333.ECUMN_2204,iECs_1301.ECs2650,iETEC_1333.ETEC_2020,iEcDH1_1363.EcDH1_1734,iEcE24377_1341.EcE24377A_2145,iEcHS_1320.EcHS_A2010,iEcSMS35_1347.EcSMS35_1271,iEcolC_1368.EcolC_1727,iG2583_1286.G2583_2363,iJO1366.b1912,iJR904.b1912,iLF82_1304.LF82_1635,iNRG857_1313.NRG857_09550,iSDY_1059.SDY_1106,iSSON_1240.SSON_1206,iSbBS512_1146.SbBS512_E1039,iUMN146_1321.UM146_07620,iUMNK88_1353.UMNK88_2386,iUTI89_1310.UTI89_C2113,iY75_1357.Y75_RS10025,iYL1228.KPN_02410,iZ_1308.Z3000,ic_1306.c2325	CDP-OH_P_transf	4394265	4394825	-1	9	0.00891266	561	5	CDP-diacylglycerol--glycerol-3-phosphate 3-phosphatidyltransferase	Essential	V4Y05_19890	V4Y05_RS19890	0.988095	FALSE	TRUE	FALSE	FALSE
group_8940	V4Y05_RS07610	1	1	0.977273	1	V4Y05_RS07610	1476	1301.45	phosphate ion transport	GO:0006817	fig|333.24.peg.1542									noSP	core	P	COG0306@1|root,COG0306@2|Bacteria,1MVXK@1224|Proteobacteria,1RP0Q@1236|Gammaproteobacteria	-	phosphate transporter	pitA	GO:0000041,GO:0003674,GO:0005215,GO:0005315,GO:0005385,GO:0005575,GO:0005623,GO:0005886,GO:0005887,GO:0006810,GO:0006811,GO:0006812,GO:0006817,GO:0006820,GO:0006829,GO:0008150,GO:0008324,GO:0008509,GO:0015075,GO:0015077,GO:0015078,GO:0015103,GO:0015291,GO:0015293,GO:0015294,GO:0015295,GO:0015318,GO:0015654,GO:0015672,GO:0015698,GO:0015710,GO:0016020,GO:0016021,GO:0022804,GO:0022857,GO:0022890,GO:0030001,GO:0031224,GO:0031226,GO:0034220,GO:0035435,GO:0044425,GO:0044459,GO:0044464,GO:0046873,GO:0046915,GO:0051179,GO:0051234,GO:0055085,GO:0070838,GO:0071577,GO:0071944,GO:0072509,GO:0072511,GO:0098655,GO:0098656,GO:0098660,GO:0098661,GO:0098662,GO:1902600	-	ko:K03306,ko:K16322	-	-	-	-	ko00000,ko02000	2.A.20,2.A.20.1	-	iECABU_c1320.ECABU_c33930,iECO111_1330.ECO111_4301,iPC815.YPO3967	PHO4	1689789	1691264	-1	81	0.0264228	1476	39	inorganic phosphate transporter	Essential	V4Y05_07610	V4Y05_RS07610	0.988095	FALSE	TRUE	FALSE	FALSE
group_8939	V4Y05_RS07605	1	1	0.977273	1	V4Y05_RS07605	117	15.0946			fig|333.24.peg.1541									noSP	core	S	2AN74@1|root,31D54@2|Bacteria,1QA8E@1224|Proteobacteria,1RVTA@1236|Gammaproteobacteria,1YUCV@136843|Pseudomonas fluorescens group	-	ATP-dependent helicase	-	-	-	-	-	-	-	-	-	-	-	-	-	1689515	1689631	1	3	0.025641	117	3	cytochrome c oxidase subunit CcoM	Essential	V4Y05_07605	V4Y05_RS07605	0.988095	FALSE	TRUE	FALSE	FALSE
nhaA	V4Y05_RS07485	1	1	0.977273	1	V4Y05_RS07485	1188	1013.45	regulation of pH	GO:0006885	fig|333.24.peg.1518	nhaA	Na+/H+ antiporter NhaA type	MEMBRANE TRANSPORT	Membrane Transport	Uni- Sym- and Antiporters	Na(+) H(+) antiporter	Na+/H+_antiporter_NhaA_type	Na+/H+ antiporter NhaA type	noSP	core	P	COG3004@1|root,COG3004@2|Bacteria,1MW15@1224|Proteobacteria,1RNDE@1236|Gammaproteobacteria	-	Na( ) H( ) antiporter that extrudes sodium in exchange for external protons	nhaA	-	-	ko:K03313	-	-	-	-	ko00000,ko02000	2.A.33.1	-	-	Na_H_antiport	1662036	1663223	-1	10	0.003367	1188	4	Na+/H+ antiporter NhaA	Essential	V4Y05_07485	V4Y05_RS07485	0.988095	FALSE	TRUE	FALSE	FALSE
pdxH_1	V4Y05_RS07470	1	1	0.977273	1	V4Y05_RS07470	648	473.45	pyridoxine biosynthetic process	GO:0008615	fig|333.24.peg.1515	pdxH	Pyridoxamine 5'-phosphate oxidase (EC 1.4.3.5)	METABOLISM	Cofactors, Vitamins, Prosthetic Groups	Pyridoxine	Pyridoxin (Vitamin B6) Biosynthesis	Pyridoxamine_5'-phosphate_oxidase_(EC_1.4.3.5)	Pyridoxamine 5'-phosphate oxidase (EC 1.4.3.5)	noSP	core	H	COG0259@1|root,COG0259@2|Bacteria,1NZUU@1224|Proteobacteria,1RMQ2@1236|Gammaproteobacteria	1.4.3.5	Catalyzes the oxidation of either pyridoxine 5'- phosphate (PNP) or pyridoxamine 5'-phosphate (PMP) into pyridoxal 5'-phosphate (PLP)	pdxH	-	1.4.3.5	ko:K00275	ko00750,ko01100,ko01120,map00750,map01100,map01120	M00124	R00277,R00278,R01710,R01711	RC00048,RC00116	ko00000,ko00001,ko00002,ko01000	-	-	-	PNP_phzG_C,Putative_PNPOx	1660421	1661068	1	23	0.0200617	648	13	pyridoxamine 5'-phosphate oxidase	Essential	V4Y05_07470	V4Y05_RS07470	0.988095	FALSE	TRUE	FALSE	FALSE
proS	V4Y05_RS07325	1	1	0.977273	1	V4Y05_RS07325	1716	1541.45	prolyl-tRNA aminoacylation	GO:0006433	fig|333.24.peg.1486	0	Prolyl-tRNA synthetase (EC 6.1.1.15), bacterial type	PROTEIN PROCESSING	Protein Synthesis	Aminoacyl-tRNA-synthetases	tRNA aminoacylation, Pro	Prolyl-tRNA_synthetase_(EC_6.1.1.15),_bacterial_type	Prolyl-tRNA synthetase (EC 6.1.1.15), bacterial type	noSP	core	J	COG0442@1|root,COG0442@2|Bacteria,1MU7E@1224|Proteobacteria,1RN5R@1236|Gammaproteobacteria	6.1.1.15	Catalyzes the attachment of proline to tRNA(Pro) in a two-step reaction proline is first activated by ATP to form Pro- AMP and then transferred to the acceptor end of tRNA(Pro). As ProRS can inadvertently accommodate and process non-cognate amino acids such as alanine and cysteine, to avoid such errors it has two additional distinct editing activities against alanine. One activity is designated as 'pretransfer' editing and involves the tRNA(Pro)-independent hydrolysis of activated Ala-AMP. The other activity is designated 'posttransfer' editing and involves deacylation of mischarged Ala-tRNA(Pro). The misacylated Cys- tRNA(Pro) is not edited by ProRS	proS	GO:0002161,GO:0003674,GO:0003824,GO:0004812,GO:0004827,GO:0005575,GO:0005622,GO:0005623,GO:0005737,GO:0005829,GO:0006082,GO:0006139,GO:0006399,GO:0006412,GO:0006418,GO:0006433,GO:0006450,GO:0006518,GO:0006520,GO:0006725,GO:0006807,GO:0008150,GO:0008152,GO:0009058,GO:0009059,GO:0009987,GO:0010467,GO:0016070,GO:0016787,GO:0016788,GO:0016874,GO:0016875,GO:0019538,GO:0019752,GO:0034641,GO:0034645,GO:0034660,GO:0043038,GO:0043039,GO:0043043,GO:0043170,GO:0043436,GO:0043603,GO:0043604,GO:0043906,GO:0044237,GO:0044238,GO:0044249,GO:0044260,GO:0044267,GO:0044271,GO:0044281,GO:0044424,GO:0044444,GO:0044464,GO:0046483,GO:0052689,GO:0065007,GO:0065008,GO:0071704,GO:0090304,GO:0106074,GO:0140098,GO:0140101,GO:1901360,GO:1901564,GO:1901566,GO:1901576	6.1.1.15	ko:K01881	ko00970,map00970	M00359,M00360	R03661	RC00055,RC00523	ko00000,ko00001,ko00002,ko01000,ko01007,ko03016	-	-	iUTI89_1310.UTI89_C0210	HGTP_anticodon,tRNA-synt_2b,tRNA_edit	1630784	1632499	-1	6	0.002331	1716	4	proline--tRNA ligase	Essential	V4Y05_07325	V4Y05_RS07325	0.988095	FALSE	TRUE	FALSE	FALSE
tilS	V4Y05_RS06925	0.941176	1	1	1	V4Y05_RS06925	1329	1154.45	tRNA modification	GO:0006400	fig|333.24.peg.1404	tilS	tRNA(Ile)-lysidine synthetase (EC 6.3.4.19)	METABOLISM	Cofactors, Vitamins, Prosthetic Groups	Folate and pterines	Folate biosynthesis cluster	tRNA(Ile)-lysidine_synthetase_(EC_6.3.4.19)	tRNA(Ile)-lysidine synthetase (EC 6.3.4.19)	noSP	core	D	COG0037@1|root,COG0037@2|Bacteria,1MU85@1224|Proteobacteria,1RN14@1236|Gammaproteobacteria	6.3.4.19	Ligates lysine onto the cytidine present at position 34 of the AUA codon-specific tRNA(Ile) that contains the anticodon CAU, in an ATP-dependent manner. Cytidine is converted to lysidine, thus changing the amino acid specificity of the tRNA from methionine to isoleucine	tilS	GO:0002097,GO:0002101,GO:0002136,GO:0003674,GO:0003824,GO:0005488,GO:0005515,GO:0005575,GO:0005622,GO:0005623,GO:0005737,GO:0005829,GO:0006139,GO:0006396,GO:0006399,GO:0006400,GO:0006725,GO:0006807,GO:0008033,GO:0008150,GO:0008152,GO:0009451,GO:0009987,GO:0010467,GO:0016070,GO:0016874,GO:0016879,GO:0032267,GO:0034470,GO:0034641,GO:0034660,GO:0042802,GO:0043170,GO:0043412,GO:0044237,GO:0044238,GO:0044424,GO:0044444,GO:0044464,GO:0046483,GO:0071704,GO:0090304,GO:0140098,GO:0140101,GO:1901360	6.3.4.19	ko:K04075	-	-	R09597	RC02633,RC02634	ko00000,ko01000,ko03016	-	-	-	ATP_bind_3,TilS,TilS_C	1558101	1559429	1	26	0.0127916	1329	17	tRNA lysidine(34) synthetase TilS	Essential	V4Y05_06925	V4Y05_RS06925	0.988095	TRUE	TRUE	TRUE	FALSE
fur	V4Y05_RS05115	1	1	0.977273	1	V4Y05_RS05115	405	231.468			fig|333.24.peg.1036									noSP	core	K	COG0735@1|root,COG0735@2|Bacteria,1RDWJ@1224|Proteobacteria,1S4H7@1236|Gammaproteobacteria	-	belongs to the Fur family	fur	-	-	ko:K03711	-	-	-	-	ko00000,ko03000	-	-	-	FUR	1157292	1157696	1	1	0.00246914	405	1	ferric iron uptake transcriptional regulator	Essential	V4Y05_05115	V4Y05_RS05115	0.988095	FALSE	TRUE	FALSE	FALSE
glnK	V4Y05_RS30945	1	1	1	1	V4Y05_RS30945	339	167.711	regulation of nitrogen utilization	GO:0006808	fig|333.24.peg.6262									noSP	core	K	COG0347@1|root,COG0347@2|Bacteria,1RGWK@1224|Proteobacteria,1S67I@1236|Gammaproteobacteria,1YVHF@136845|Pseudomonas putida group	-	Belongs to the P(II) protein family	glnK	-	-	ko:K04751,ko:K04752	ko02020,map02020	-	-	-	ko00000,ko00001	-	-	-	P-II	6787904	6788242	-1	4	0.00884956	339	3	P-II family nitrogen regulator	Essential	V4Y05_30945	V4Y05_RS30945	1	FALSE	TRUE	FALSE	FALSE
hemC	V4Y05_RS30850	1	1	1	1	V4Y05_RS30850	942	767.45	protoporphyrinogen IX biosynthetic process	GO:0006782	fig|333.24.peg.6243	hemC	Porphobilinogen deaminase (EC 2.5.1.61)	METABOLISM	Cofactors, Vitamins, Prosthetic Groups	Tetrapyrroles	Heme Biosynthesis: protoporphyrin-, coproporphyrin- and siroheme-dependent pathways	Porphobilinogen_deaminase_(EC_2.5.1.61)	Porphobilinogen deaminase (EC 2.5.1.61)	noSP	core	H	COG0181@1|root,COG0181@2|Bacteria,1MU56@1224|Proteobacteria,1RMQ8@1236|Gammaproteobacteria	2.5.1.61	Tetrapolymerization of the monopyrrole PBG into the hydroxymethylbilane pre-uroporphyrinogen in several discrete steps	hemC	GO:0003674,GO:0003824,GO:0004418,GO:0005575,GO:0005622,GO:0005623,GO:0005737,GO:0005829,GO:0006464,GO:0006725,GO:0006778,GO:0006779,GO:0006782,GO:0006783,GO:0006807,GO:0008150,GO:0008152,GO:0009058,GO:0009987,GO:0016740,GO:0016765,GO:0018065,GO:0018130,GO:0018160,GO:0018193,GO:0018198,GO:0019438,GO:0019538,GO:0033013,GO:0033014,GO:0034641,GO:0036211,GO:0042168,GO:0042440,GO:0043170,GO:0043412,GO:0044237,GO:0044238,GO:0044249,GO:0044260,GO:0044267,GO:0044271,GO:0044424,GO:0044444,GO:0044464,GO:0046148,GO:0046483,GO:0046501,GO:0051186,GO:0051188,GO:0071704,GO:1901360,GO:1901362,GO:1901564,GO:1901566,GO:1901576	2.5.1.61	ko:K01749	ko00860,ko01100,ko01110,ko01120,map00860,map01100,map01110,map01120	M00121	R00084	RC02317	ko00000,ko00001,ko00002,ko01000	-	-	iEC55989_1330.EC55989_4275,iECH74115_1262.ECH74115_5243,iECIAI1_1343.ECIAI1_3991,iECO103_1326.ECO103_4362,iECO111_1330.ECO111_4628,iECO26_1355.ECO26_4784,iECSE_1348.ECSE_4086,iEKO11_1354.EKO11_4554,iPC815.YPO3849	Porphobil_deam,Porphobil_deamC	6770969	6771910	-1	22	0.00530786	942	5	hydroxymethylbilane synthase	Essential	V4Y05_30850	V4Y05_RS30850	1	FALSE	TRUE	FALSE	FALSE
hemD	V4Y05_RS30845	1	1	1	1	V4Y05_RS30845	768	593.45	protoporphyrinogen IX biosynthetic process	GO:0006782; uroporphyrinogen III biosynthetic process	fig|333.24.peg.6242	0	Uroporphyrinogen-III synthase (EC 4.2.1.75)	METABOLISM	Cofactors, Vitamins, Prosthetic Groups	Tetrapyrroles	Metal chelatases	Uroporphyrinogen-III_synthase_(EC_4.2.1.75)	Uroporphyrinogen-III synthase (EC 4.2.1.75)	noSP	core	H	COG1587@1|root,COG1587@2|Bacteria,1MWZD@1224|Proteobacteria,1RM9K@1236|Gammaproteobacteria	4.2.1.75	Uroporphyrinogen-III synthase	hemD	GO:0003674,GO:0003824,GO:0004852,GO:0006725,GO:0006778,GO:0006779,GO:0006782,GO:0006783,GO:0006807,GO:0008150,GO:0008152,GO:0009058,GO:0009987,GO:0016829,GO:0016835,GO:0016836,GO:0018130,GO:0019438,GO:0033013,GO:0033014,GO:0034641,GO:0042168,GO:0042440,GO:0044237,GO:0044249,GO:0044271,GO:0046148,GO:0046483,GO:0046501,GO:0051186,GO:0051188,GO:0071704,GO:1901360,GO:1901362,GO:1901564,GO:1901566,GO:1901576	4.2.1.75	ko:K01719	ko00860,ko01100,ko01110,ko01120,map00860,map01100,map01110,map01120	M00121	R03165	RC01861	ko00000,ko00001,ko00002,ko01000	-	-	iJN746.PP_0187,iSBO_1134.SBO	HEM4	6770205	6770972	-1	33	0.0130208	768	10	uroporphyrinogen-III synthase	Essential	V4Y05_30845	V4Y05_RS30845	1	FALSE	TRUE	FALSE	FALSE
trxA	V4Y05_RS30725	1	1	1	1	V4Y05_RS30725	330	159.291			fig|333.24.peg.6217	trxA	Thioredoxin	CELLULAR PROCESSES	Cell Cycle, Cell Division and Death	0	Cell division initiation related cluster	Thioredoxin	Thioredoxin	noSP	core	O	COG3118@1|root,COG3118@2|Bacteria,1MZBB@1224|Proteobacteria,1S5WR@1236|Gammaproteobacteria,1YQEA@136843|Pseudomonas fluorescens group	-	Belongs to the thioredoxin family	trxA	GO:0003674,GO:0003824,GO:0004791,GO:0005575,GO:0005622,GO:0005623,GO:0005737,GO:0005829,GO:0006950,GO:0006979,GO:0008150,GO:0008152,GO:0009636,GO:0009987,GO:0015035,GO:0015036,GO:0016209,GO:0016491,GO:0016651,GO:0016667,GO:0016668,GO:0016671,GO:0019725,GO:0033554,GO:0034599,GO:0042221,GO:0042592,GO:0044424,GO:0044444,GO:0044464,GO:0045454,GO:0047134,GO:0050789,GO:0050794,GO:0050896,GO:0051716,GO:0055114,GO:0065007,GO:0065008,GO:0070887,GO:0097237,GO:0098754,GO:0098869,GO:1990748	-	ko:K03671	ko04621,ko05418,map04621,map05418	-	-	-	ko00000,ko00001,ko03110	-	-	iECW_1372.ECW_m4079,iECs_1301.ECs4714,iEKO11_1354.EKO11_4576,iG2583_1286.G2583_4574,iSBO_1134.SBO_3791,iSDY_1059.SDY_3968,iSF_1195.SF3854,iSSON_1240.SSON_3952,iS_1188.S3905,iWFL_1372.ECW_m4079,iZ_1308.Z5291	Thioredoxin	6746274	6746603	-1	5	0.0030303	330	1	thioredoxin TrxA	Essential	V4Y05_30725	V4Y05_RS30725	1	FALSE	TRUE	FALSE	FALSE
rho	V4Y05_RS30720	1	1	1	1	V4Y05_RS30720	1260	1085.45	DNA-templated transcription termination	GO:0006353	fig|333.24.peg.6216	rho	Transcription termination factor Rho	STRESS RESPONSE, DEFENSE, VIRULENCE	Stress Response, Defense and Virulence	Resistance to antibiotics and toxic compounds	Antibiotic targets in transcription	Transcription_termination_factor_Rho	Transcription termination factor Rho	noSP	core	K	COG1158@1|root,COG1158@2|Bacteria,1MUCF@1224|Proteobacteria,1RP95@1236|Gammaproteobacteria	-	Facilitates transcription termination by a mechanism that involves Rho binding to the nascent RNA, activation of Rho's RNA-dependent ATPase activity, and release of the mRNA from the DNA template	rho	GO:0003674,GO:0003676,GO:0003723,GO:0005488,GO:0005515,GO:0005575,GO:0005622,GO:0005623,GO:0005737,GO:0005829,GO:0006139,GO:0006351,GO:0006353,GO:0006725,GO:0006807,GO:0008150,GO:0008152,GO:0009058,GO:0009059,GO:0009987,GO:0010467,GO:0016070,GO:0018130,GO:0019438,GO:0032774,GO:0034641,GO:0034645,GO:0034654,GO:0042802,GO:0043170,GO:0044237,GO:0044238,GO:0044249,GO:0044260,GO:0044271,GO:0044424,GO:0044444,GO:0044464,GO:0046483,GO:0071704,GO:0090304,GO:0097159,GO:0097659,GO:1901360,GO:1901362,GO:1901363,GO:1901576	-	ko:K03628	ko03018,map03018	-	-	-	ko00000,ko00001,ko03019,ko03021	-	-	-	ATP-synt_ab,Rho_N,Rho_RNA_bind	6744767	6746026	-1	2	0.000793651	1260	1	transcription termination factor Rho	Essential	V4Y05_30720	V4Y05_RS30720	1	FALSE	TRUE	FALSE	FALSE
ubiH	V4Y05_RS30630	1	1	1	1	V4Y05_RS30630	1188	1013.45	ubiquinone biosynthetic process	GO:0006744	fig|333.24.peg.6199	visB	2-polyprenyl-6-methoxyphenol hydroxylase	METABOLISM	Cofactors, Vitamins, Prosthetic Groups	Quinone cofactors	Ubiquinone biosynthesis	2-polyprenyl-6-methoxyphenol_hydroxylase	2-polyprenyl-6-methoxyphenol hydroxylase	noSP	core	CH	COG0654@1|root,COG0654@2|Bacteria,1MU6I@1224|Proteobacteria,1RMS3@1236|Gammaproteobacteria	-	hydroxylase	ubiH	GO:0003674,GO:0003824,GO:0006732,GO:0006733,GO:0006743,GO:0006744,GO:0006950,GO:0006979,GO:0008150,GO:0008152,GO:0008681,GO:0009058,GO:0009108,GO:0009314,GO:0009416,GO:0009628,GO:0009987,GO:0016491,GO:0016705,GO:0042180,GO:0042181,GO:0044237,GO:0044249,GO:0044281,GO:0044283,GO:0050896,GO:0051186,GO:0051188,GO:0055114,GO:0071704,GO:1901576,GO:1901661,GO:1901663	-	ko:K03185,ko:K18800	ko00130,ko01100,ko01110,map00130,map01100,map01110	M00117	R04987,R04989,R08768,R08773	RC00046,RC02670	ko00000,ko00001,ko00002,ko01000	-	-	iB21_1397.B21_02702,iECBD_1354.ECBD_0830,iECB_1328.ECB_02739,iECD_1391.ECD_02739,iEcHS_1320.EcHS_A3066	FAD_binding	6727573	6728760	-1	26	0.00841751	1188	10	2-octaprenyl-6-methoxyphenyl hydroxylase	Essential	V4Y05_30630	V4Y05_RS30630	1	FALSE	TRUE	FALSE	FALSE
ubiI	V4Y05_RS30625	1	1	1	1	V4Y05_RS30625	1218	1043.45	ubiquinone biosynthetic process	GO:0006744	fig|333.24.peg.6197	0	2-polyprenylphenol hydroxylase	METABOLISM	Cofactors, Vitamins, Prosthetic Groups	Quinone cofactors	Ubiquinone biosynthesis	2-polyprenylphenol_hydroxylase	2-polyprenylphenol hydroxylase	noSP	core	CH	COG0654@1|root,COG0654@2|Bacteria,1MU6I@1224|Proteobacteria,1RND5@1236|Gammaproteobacteria	-	ubiquinone biosynthesis hydroxylase, UbiH UbiF VisC COQ6	visC	GO:0003674,GO:0003824,GO:0006732,GO:0006733,GO:0006743,GO:0006744,GO:0008150,GO:0008152,GO:0009058,GO:0009108,GO:0009987,GO:0016491,GO:0019168,GO:0042180,GO:0042181,GO:0044237,GO:0044249,GO:0044281,GO:0044283,GO:0051186,GO:0051188,GO:0055114,GO:0071704,GO:1901576,GO:1901661,GO:1901663	-	ko:K03184,ko:K18800	ko00130,ko01100,ko01110,map00130,map01100,map01110	M00117	R04987,R06146,R08768,R08775	RC00046,RC01254	ko00000,ko00001,ko00002,ko01000	-	-	-	FAD_binding	6726234	6727451	-1	23	0.0106732	1218	13	2-octaprenyl-3-methyl-6-methoxy-1,4-benzoquinol hydroxylase	Essential	V4Y05_30625	V4Y05_RS30625	1	FALSE	TRUE	FALSE	FALSE
rpiA	V4Y05_RS30380	1	1	1	1	V4Y05_RS30380	672	497.45	pentose-phosphate shunt, non-oxidative branch	GO:0009052	fig|333.24.peg.6145	rpiA	Ribose-5-phosphate isomerase A (EC 5.3.1.6)	ENERGY	Energy and Precursor Metabolites Generation	Central Metabolism	Pentose phosphate pathway	Ribose-5-phosphate_isomerase_A_(EC_5.3.1.6)	Ribose-5-phosphate isomerase A (EC 5.3.1.6)	noSP	core	G	COG0120@1|root,COG0120@2|Bacteria,1MVGR@1224|Proteobacteria,1RNF8@1236|Gammaproteobacteria	5.3.1.6	Catalyzes the reversible conversion of ribose-5- phosphate to ribulose 5-phosphate	rpiA	-	5.3.1.6	ko:K01807	ko00030,ko00710,ko01100,ko01110,ko01120,ko01130,ko01200,ko01230,map00030,map00710,map01100,map01110,map01120,map01130,map01200,map01230	M00004,M00007,M00165,M00167,M00580	R01056	RC00434	ko00000,ko00001,ko00002,ko01000	-	-	-	Rib_5-P_isom_A	6670294	6670965	1	7	0.00892857	672	6	ribose-5-phosphate isomerase RpiA	Essential	V4Y05_30380	V4Y05_RS30380	1	FALSE	TRUE	FALSE	FALSE
lgt	V4Y05_RS30340	1	1	1	1	V4Y05_RS30340	822	647.45	lipoprotein biosynthetic process	GO:0042158	fig|333.24.peg.6137									noSP	core	M	COG0682@1|root,COG0682@2|Bacteria,1MVE3@1224|Proteobacteria,1RMVK@1236|Gammaproteobacteria	-	Transfers the N-acyl diglyceride group on what will become the N-terminal cysteine of membrane lipoproteins	lgt	GO:0003674,GO:0003824,GO:0005575,GO:0005623,GO:0005886,GO:0005887,GO:0006464,GO:0006807,GO:0008150,GO:0008152,GO:0008961,GO:0009058,GO:0009059,GO:0009898,GO:0009987,GO:0016020,GO:0016021,GO:0016740,GO:0016757,GO:0019538,GO:0031224,GO:0031226,GO:0034645,GO:0036211,GO:0042157,GO:0042158,GO:0043170,GO:0043412,GO:0044237,GO:0044238,GO:0044249,GO:0044260,GO:0044267,GO:0044425,GO:0044459,GO:0044464,GO:0071704,GO:0071944,GO:0098552,GO:0098562,GO:0140096,GO:1901564,GO:1901566,GO:1901576	-	ko:K13292	-	-	-	-	ko00000,ko01000	-	-	-	LGT	6661768	6662589	-1	19	0.0121655	822	10	prolipoprotein diacylglyceryl transferase	Essential	V4Y05_30340	V4Y05_RS30340	1	FALSE	TRUE	FALSE	FALSE
fdx_2	V4Y05_RS30240	1	1	1	1	V4Y05_RS30240	252	90.7514			fig|333.24.peg.6117	0	Uncharacterized ferredoxin-like protein YfhL	CELLULAR PROCESSES	Cell Cycle, Cell Division and Death	0	Cell division related cluster including coaD	Uncharacterized_ferredoxin-like_protein_YfhL	Uncharacterized ferredoxin-like protein YfhL	noSP	core	C	COG1145@1|root,COG1145@2|Bacteria,1MZ6H@1224|Proteobacteria,1S8ZV@1236|Gammaproteobacteria	-	Ferredoxin	fdx1	-	-	-	-	-	-	-	-	-	-	-	Fer4	6638106	6638357	1	16	0.0119048	252	3	YfhL family 4Fe-4S dicluster ferredoxin	Essential	V4Y05_30240	V4Y05_RS30240	1	FALSE	TRUE	FALSE	FALSE
coaD	V4Y05_RS30235	1	1	1	1	V4Y05_RS30235	480	305.671	coenzyme A biosynthetic process	GO:0015937	fig|333.24.peg.6116	coaD	Phosphopantetheine adenylyltransferase (EC 2.7.7.3)	CELLULAR PROCESSES	Cell Cycle, Cell Division and Death	0	Cell division related cluster including coaD	Phosphopantetheine_adenylyltransferase_(EC_2.7.7.3)	Phosphopantetheine adenylyltransferase (EC 2.7.7.3)	noSP	core	H	COG0669@1|root,COG0669@2|Bacteria,1RD9F@1224|Proteobacteria,1S41J@1236|Gammaproteobacteria	2.7.7.3	Reversibly transfers an adenylyl group from ATP to 4'- phosphopantetheine, yielding dephospho-CoA (dPCoA) and pyrophosphate	coaD	GO:0003674,GO:0003824,GO:0004595,GO:0005488,GO:0005515,GO:0006139,GO:0006163,GO:0006164,GO:0006725,GO:0006732,GO:0006753,GO:0006793,GO:0006796,GO:0006807,GO:0008150,GO:0008152,GO:0009058,GO:0009108,GO:0009117,GO:0009150,GO:0009152,GO:0009165,GO:0009259,GO:0009260,GO:0009987,GO:0015936,GO:0015937,GO:0016740,GO:0016772,GO:0016779,GO:0018130,GO:0019438,GO:0019637,GO:0019693,GO:0033865,GO:0033866,GO:0033875,GO:0034030,GO:0034032,GO:0034033,GO:0034641,GO:0034654,GO:0042802,GO:0044237,GO:0044238,GO:0044249,GO:0044271,GO:0044281,GO:0046390,GO:0046483,GO:0051186,GO:0051188,GO:0055086,GO:0070566,GO:0071704,GO:0072521,GO:0072522,GO:0090407,GO:1901135,GO:1901137,GO:1901293,GO:1901360,GO:1901362,GO:1901564,GO:1901566,GO:1901576	2.7.7.3	ko:K00954	ko00770,ko01100,map00770,map01100	M00120	R03035	RC00002	ko00000,ko00001,ko00002,ko01000	-	-	iPC815.YPO0053,iSDY_1059.SDY	CTP_transf_like	6637469	6637948	1	1	0.00208333	480	1	pantetheine-phosphate adenylyltransferase	Essential	V4Y05_30235	V4Y05_RS30235	1	FALSE	TRUE	FALSE	FALSE
ftsY	V4Y05_RS30180	1	1	1	1	V4Y05_RS30180	1596	1421.45	SRP-dependent cotranslational protein targeting to membrane	GO:0006614	fig|333.24.peg.6104	ftsY	Signal recognition particle receptor FtsY	CELLULAR PROCESSES	Cell Cycle, Cell Division and Death	0	Cell division related cluster including coaD	Signal_recognition_particle_receptor_FtsY	Signal recognition particle receptor FtsY	noSP	core	U	COG0552@1|root,COG0552@2|Bacteria,1MUDU@1224|Proteobacteria,1RNIN@1236|Gammaproteobacteria	-	Involved in targeting and insertion of nascent membrane proteins into the cytoplasmic membrane. Acts as a receptor for the complex formed by the signal recognition particle (SRP) and the ribosome-nascent chain (RNC). Interaction with SRP-RNC leads to the transfer of the RNC complex to the Sec translocase for insertion into the membrane, the hydrolysis of GTP by both Ffh and FtsY, and the dissociation of the SRP-FtsY complex into the individual components	ftsY	GO:0000166,GO:0001882,GO:0001883,GO:0003674,GO:0003824,GO:0003924,GO:0005488,GO:0005525,GO:0005575,GO:0005622,GO:0005623,GO:0005737,GO:0005829,GO:0005886,GO:0006605,GO:0006612,GO:0006613,GO:0006614,GO:0006810,GO:0006886,GO:0008104,GO:0008150,GO:0015031,GO:0015833,GO:0016020,GO:0016462,GO:0016787,GO:0016817,GO:0016818,GO:0017076,GO:0017111,GO:0019001,GO:0019897,GO:0019898,GO:0031224,GO:0031226,GO:0032549,GO:0032550,GO:0032553,GO:0032555,GO:0032561,GO:0033036,GO:0033365,GO:0034613,GO:0035639,GO:0036094,GO:0042886,GO:0043167,GO:0043168,GO:0044424,GO:0044425,GO:0044444,GO:0044459,GO:0044464,GO:0045047,GO:0045184,GO:0046907,GO:0051179,GO:0051234,GO:0051641,GO:0051649,GO:0070727,GO:0070972,GO:0071702,GO:0071705,GO:0071944,GO:0072594,GO:0072599,GO:0072657,GO:0090150,GO:0097159,GO:0097367,GO:1901265,GO:1901363	-	ko:K03110	ko02024,ko03060,ko03070,map02024,map03060,map03070	M00335	-	-	ko00000,ko00001,ko00002,ko02044	3.A.5.1,3.A.5.2,3.A.5.7	-	-	SRP54,SRP54_N	6624420	6626015	-1	10	0.00250627	1596	4	signal recognition particle-docking protein FtsY	Essential	V4Y05_30180	V4Y05_RS30180	1	FALSE	TRUE	FALSE	FALSE
rpoH	V4Y05_RS30165	1	1	1	1	V4Y05_RS30165	855	680.45	DNA-templated transcription initiation	GO:0006352; response to heat	fig|333.24.peg.6101	rpoH	RNA polymerase sigma factor RpoH	CELLULAR PROCESSES	Cell Cycle, Cell Division and Death	0	Cell division related cluster including coaD	RNA_polymerase_sigma_factor_RpoH	RNA polymerase sigma factor RpoH	noSP	core	K	COG0568@1|root,COG0568@2|Bacteria,1MVWR@1224|Proteobacteria,1RMFR@1236|Gammaproteobacteria	-	Sigma factors are initiation factors that promote the attachment of RNA polymerase to specific initiation sites and are then released. This sigma factor is involved in regulation of expression of heat shock genes	rpoH	GO:0000150,GO:0000976,GO:0000984,GO:0000985,GO:0000988,GO:0000990,GO:0001017,GO:0001046,GO:0001047,GO:0001067,GO:0001121,GO:0001130,GO:0001131,GO:0001140,GO:0001216,GO:0003674,GO:0003676,GO:0003677,GO:0003690,GO:0003700,GO:0003824,GO:0005488,GO:0005575,GO:0005622,GO:0005623,GO:0005737,GO:0005829,GO:0005886,GO:0006139,GO:0006259,GO:0006310,GO:0006351,GO:0006352,GO:0006355,GO:0006725,GO:0006807,GO:0006950,GO:0008150,GO:0008152,GO:0009009,GO:0009058,GO:0009059,GO:0009266,GO:0009408,GO:0009628,GO:0009889,GO:0009891,GO:0009893,GO:0009987,GO:0010467,GO:0010468,GO:0010556,GO:0010557,GO:0010604,GO:0010628,GO:0016020,GO:0016070,GO:0016987,GO:0018130,GO:0019219,GO:0019222,GO:0019438,GO:0031323,GO:0031325,GO:0031326,GO:0031328,GO:0031421,GO:0032774,GO:0032991,GO:0032993,GO:0034641,GO:0034645,GO:0034654,GO:0043170,GO:0043254,GO:0043565,GO:0044087,GO:0044212,GO:0044237,GO:0044238,GO:0044249,GO:0044260,GO:0044271,GO:0044424,GO:0044444,GO:0044464,GO:0045893,GO:0045935,GO:0046483,GO:0048518,GO:0048522,GO:0050789,GO:0050794,GO:0050896,GO:0051128,GO:0051171,GO:0051173,GO:0051252,GO:0051254,GO:0060255,GO:0065007,GO:0071704,GO:0071944,GO:0080090,GO:0090304,GO:0097159,GO:0097659,GO:0140097,GO:0140110,GO:1901360,GO:1901362,GO:1901363,GO:1901576,GO:1902680,GO:1903506,GO:1903508,GO:1990837,GO:2000112,GO:2000142,GO:2001141	-	ko:K03089	-	-	-	-	ko00000,ko03021	-	-	-	Sigma70_r1_2,Sigma70_r2,Sigma70_r4	6621763	6622617	-1	19	0.0105263	855	9	RNA polymerase sigma factor RpoH	Essential	V4Y05_30165	V4Y05_RS30165	1	FALSE	TRUE	FALSE	FALSE
yqgF	V4Y05_RS30050	1	1	1	1	V4Y05_RS30050	438	263.867	rRNA 5'-end processing	GO:0000967	fig|333.24.peg.6078	ruvX	Putative pre-16S rRNA nuclease YqgF	STRESS RESPONSE, DEFENSE, VIRULENCE	Stress Response, Defense and Virulence	Stress Response	Cluster containing Glutathione synthetase	Putative_pre-16S_rRNA_nuclease_YqgF	Putative pre-16S rRNA nuclease YqgF	noSP	core	L	COG0816@1|root,COG0816@2|Bacteria,1RDHZ@1224|Proteobacteria,1S96Q@1236|Gammaproteobacteria	-	Could be a nuclease involved in processing of the 5'-end of pre-16S rRNA	yqgF	GO:0000966,GO:0000967,GO:0003674,GO:0003824,GO:0004518,GO:0004527,GO:0004529,GO:0004536,GO:0005575,GO:0005622,GO:0005623,GO:0005737,GO:0005829,GO:0006139,GO:0006259,GO:0006364,GO:0006396,GO:0006725,GO:0006807,GO:0008150,GO:0008152,GO:0008296,GO:0008408,GO:0009987,GO:0010467,GO:0016070,GO:0016072,GO:0016787,GO:0016788,GO:0016796,GO:0016895,GO:0022613,GO:0034470,GO:0034471,GO:0034641,GO:0034660,GO:0042254,GO:0043170,GO:0044085,GO:0044237,GO:0044238,GO:0044260,GO:0044424,GO:0044444,GO:0044464,GO:0046483,GO:0071704,GO:0071840,GO:0090304,GO:0090305,GO:0140097,GO:1901360	-	ko:K07447	-	-	-	-	ko00000,ko01000	-	-	-	RuvX	6604640	6605077	1	7	0.0114155	438	5	Holliday junction resolvase RuvX	Essential	V4Y05_30050	V4Y05_RS30050	1	FALSE	TRUE	FALSE	FALSE
ahcY	V4Y05_RS29880	1	1	1	1	V4Y05_RS29880	1410	1235.45	one-carbon metabolic process	GO:0006730	fig|333.24.peg.6043	ahcY	Adenosylhomocysteinase (EC 3.3.1.1)	METABOLISM	Carbohydrates	C-1 compound metabolism	S-Adenosyl-L-homocysteine recycling	Adenosylhomocysteinase_(EC_3.3.1.1)	Adenosylhomocysteinase (EC 3.3.1.1)	noSP	core	H	COG0499@1|root,COG0499@2|Bacteria,1MUQ2@1224|Proteobacteria,1RMW8@1236|Gammaproteobacteria	3.3.1.1	May play a key role in the regulation of the intracellular concentration of adenosylhomocysteine	ahcY	GO:0000096,GO:0003674,GO:0003824,GO:0004013,GO:0005575,GO:0005622,GO:0005623,GO:0005737,GO:0005829,GO:0006082,GO:0006139,GO:0006520,GO:0006534,GO:0006555,GO:0006575,GO:0006725,GO:0006732,GO:0006790,GO:0006807,GO:0008150,GO:0008152,GO:0009066,GO:0009069,GO:0009116,GO:0009119,GO:0009987,GO:0016787,GO:0016801,GO:0016802,GO:0017144,GO:0019752,GO:0033353,GO:0034641,GO:0042278,GO:0043436,GO:0044237,GO:0044238,GO:0044281,GO:0044424,GO:0044444,GO:0044464,GO:0046128,GO:0046439,GO:0046483,GO:0046498,GO:0046500,GO:0051186,GO:0055086,GO:0071704,GO:0072521,GO:1901135,GO:1901360,GO:1901564,GO:1901605,GO:1901657	3.3.1.1	ko:K01251	ko00270,ko01100,map00270,map01100	M00035	R00192,R04936	RC00056,RC00069,RC01161,RC01243	ko00000,ko00001,ko00002,ko01000,ko01009,ko04147	-	-	iYL1228.KPN	AdoHcyase,AdoHcyase_NAD	6567073	6568482	1	7	0.00212766	1410	3	adenosylhomocysteinase	Essential	V4Y05_29880	V4Y05_RS29880	1	FALSE	TRUE	FALSE	FALSE
metK	V4Y05_RS29825	1	1	1	1	V4Y05_RS29825	1191	1016.45	one-carbon metabolic process	GO:0006730; S-adenosylmethionine biosynthetic process	fig|333.24.peg.6032	metK	S-adenosylmethionine synthetase (EC 2.5.1.6)	METABOLISM	Cofactors, Vitamins, Prosthetic Groups	Folate and pterines	Folate Biosynthesis	S-adenosylmethionine_synthetase_(EC_2.5.1.6)	S-adenosylmethionine synthetase (EC 2.5.1.6)	noSP	core	H	COG0192@1|root,COG0192@2|Bacteria,1MUFQ@1224|Proteobacteria,1RNV6@1236|Gammaproteobacteria	2.5.1.6	Catalyzes the formation of S-adenosylmethionine (AdoMet) from methionine and ATP. The overall synthetic reaction is composed of two sequential steps, AdoMet formation and the subsequent tripolyphosphate hydrolysis which occurs prior to release of AdoMet from the enzyme	metK	GO:0000096,GO:0000166,GO:0000287,GO:0003674,GO:0003824,GO:0004478,GO:0005488,GO:0005515,GO:0005524,GO:0005575,GO:0005622,GO:0005623,GO:0005737,GO:0005829,GO:0006082,GO:0006139,GO:0006520,GO:0006534,GO:0006555,GO:0006556,GO:0006575,GO:0006725,GO:0006732,GO:0006790,GO:0006807,GO:0008144,GO:0008150,GO:0008152,GO:0009058,GO:0009066,GO:0009069,GO:0009108,GO:0009116,GO:0009119,GO:0009987,GO:0016740,GO:0016765,GO:0017076,GO:0017144,GO:0019752,GO:0030554,GO:0030955,GO:0031420,GO:0032553,GO:0032555,GO:0032559,GO:0033353,GO:0034641,GO:0035639,GO:0036094,GO:0042278,GO:0042802,GO:0043167,GO:0043168,GO:0043169,GO:0043436,GO:0044237,GO:0044238,GO:0044249,GO:0044272,GO:0044281,GO:0044424,GO:0044444,GO:0044464,GO:0046128,GO:0046439,GO:0046483,GO:0046498,GO:0046500,GO:0046872,GO:0051186,GO:0051188,GO:0055086,GO:0071704,GO:0072521,GO:0097159,GO:0097367,GO:1901135,GO:1901265,GO:1901360,GO:1901363,GO:1901564,GO:1901576,GO:1901605,GO:1901657	2.5.1.6	ko:K00789	ko00270,ko01100,ko01110,ko01230,map00270,map01100,map01110,map01230	M00034,M00035,M00368,M00609	R00177,R04771	RC00021,RC01211	ko00000,ko00001,ko00002,ko01000	-	-	iJN746.PP_4967,iYL1228.KPN	S-AdoMet_synt_C,S-AdoMet_synt_M,S-AdoMet_synt_N	6555815	6557005	1	1	0.000839631	1191	1	methionine adenosyltransferase	Essential	V4Y05_29825	V4Y05_RS29825	1	FALSE	TRUE	FALSE	FALSE
tktA	V4Y05_RS29815	1	1	1	1	V4Y05_RS29815	1998	1823.45			fig|333.24.peg.6030	tkt	Transketolase (EC 2.2.1.1)	ENERGY	Energy and Precursor Metabolites Generation	Central Metabolism	Pentose phosphate pathway	Transketolase_(EC_2.2.1.1)	Transketolase (EC 2.2.1.1)	noSP	core	G	COG0021@1|root,COG0021@2|Bacteria,1MUEY@1224|Proteobacteria,1RMWP@1236|Gammaproteobacteria	2.2.1.1	Catalyzes the transfer of a two-carbon ketol group from a ketose donor to an aldose acceptor, via a covalent intermediate with the cofactor thiamine pyrophosphate	tktA	GO:0000302,GO:0003674,GO:0003824,GO:0004802,GO:0005488,GO:0005575,GO:0005622,GO:0005623,GO:0005737,GO:0005829,GO:0006081,GO:0006098,GO:0006139,GO:0006355,GO:0006725,GO:0006732,GO:0006733,GO:0006739,GO:0006753,GO:0006793,GO:0006796,GO:0006807,GO:0006950,GO:0006979,GO:0008150,GO:0008152,GO:0009052,GO:0009117,GO:0009635,GO:0009636,GO:0009719,GO:0009889,GO:0009891,GO:0009893,GO:0009987,GO:0010033,GO:0010035,GO:0010243,GO:0010468,GO:0010556,GO:0010557,GO:0010604,GO:0010628,GO:0016740,GO:0016744,GO:0019219,GO:0019222,GO:0019362,GO:0019637,GO:0019682,GO:0019693,GO:0019842,GO:0030145,GO:0030976,GO:0031323,GO:0031325,GO:0031326,GO:0031328,GO:0032991,GO:0033554,GO:0034599,GO:0034614,GO:0034641,GO:0035690,GO:0036094,GO:0036245,GO:0042221,GO:0042493,GO:0042542,GO:0043167,GO:0043168,GO:0043169,GO:0044237,GO:0044238,GO:0044281,GO:0044424,GO:0044444,GO:0044464,GO:0045893,GO:0045935,GO:0046483,GO:0046496,GO:0046677,GO:0046872,GO:0046914,GO:0048037,GO:0048518,GO:0048522,GO:0050662,GO:0050789,GO:0050794,GO:0050896,GO:0051156,GO:0051171,GO:0051173,GO:0051186,GO:0051252,GO:0051254,GO:0051716,GO:0055086,GO:0060255,GO:0065007,GO:0070301,GO:0070887,GO:0071236,GO:0071310,GO:0071417,GO:0071495,GO:0071704,GO:0072524,GO:0072747,GO:0072756,GO:0080090,GO:0097159,GO:0097237,GO:1901135,GO:1901322,GO:1901360,GO:1901363,GO:1901562,GO:1901564,GO:1901654,GO:1901655,GO:1901681,GO:1901698,GO:1901699,GO:1901700,GO:1901701,GO:1902680,GO:1903506,GO:1903508,GO:2000112,GO:2001141	2.2.1.1	ko:K00615	ko00030,ko00710,ko01051,ko01100,ko01110,ko01120,ko01130,ko01200,ko01230,map00030,map00710,map01051,map01100,map01110,map01120,map01130,map01200,map01230	M00004,M00007,M00165,M00167	R01067,R01641,R01830,R06590	RC00032,RC00226,RC00571,RC01560	ko00000,ko00001,ko00002,ko01000	-	-	iECABU_c1320.ECABU_c27750,iLF82_1304.LF82_2271,iNRG857_1313.NRG857_12300,iSDY_1059.SDY_3141,iYL1228.KPN_01127,iYL1228.KPN_02799,ic_1306.c2990	Transket_pyr,Transketolase_C,Transketolase_N	6552530	6554527	-1	2	0.001001	1998	2	transketolase	Essential	V4Y05_29815	V4Y05_RS29815	1	FALSE	TRUE	FALSE	FALSE
pgk	V4Y05_RS29805	1	1	1	1	V4Y05_RS29805	1164	989.45	glycolytic process	GO:0006096; phosphorylation	fig|333.24.peg.6028	0	Phosphoglycerate kinase (EC 2.7.2.3)	ENERGY	Energy and Precursor Metabolites Generation	Central Metabolism	Glycolysis and Gluconeogenesis	Phosphoglycerate_kinase_(EC_2.7.2.3)	Phosphoglycerate kinase (EC 2.7.2.3)	noSP	core	F	COG0126@1|root,COG0126@2|Bacteria,1MUNU@1224|Proteobacteria,1RMUQ@1236|Gammaproteobacteria	2.7.2.3	Belongs to the phosphoglycerate kinase family	pgk	GO:0003674,GO:0003824,GO:0004618,GO:0005575,GO:0005622,GO:0005623,GO:0005737,GO:0005829,GO:0005975,GO:0006082,GO:0006090,GO:0006091,GO:0006096,GO:0006139,GO:0006163,GO:0006164,GO:0006165,GO:0006725,GO:0006732,GO:0006733,GO:0006753,GO:0006754,GO:0006757,GO:0006793,GO:0006796,GO:0006807,GO:0008150,GO:0008152,GO:0009056,GO:0009058,GO:0009108,GO:0009117,GO:0009123,GO:0009124,GO:0009126,GO:0009127,GO:0009132,GO:0009135,GO:0009141,GO:0009142,GO:0009144,GO:0009145,GO:0009150,GO:0009152,GO:0009156,GO:0009161,GO:0009165,GO:0009166,GO:0009167,GO:0009168,GO:0009179,GO:0009185,GO:0009199,GO:0009201,GO:0009205,GO:0009206,GO:0009259,GO:0009260,GO:0009987,GO:0016052,GO:0016053,GO:0016301,GO:0016310,GO:0016740,GO:0016772,GO:0016774,GO:0017144,GO:0018130,GO:0019359,GO:0019362,GO:0019363,GO:0019438,GO:0019439,GO:0019637,GO:0019693,GO:0019752,GO:0032787,GO:0034404,GO:0034641,GO:0034654,GO:0034655,GO:0042866,GO:0043436,GO:0044237,GO:0044238,GO:0044248,GO:0044249,GO:0044270,GO:0044271,GO:0044281,GO:0044283,GO:0044424,GO:0044444,GO:0044464,GO:0046031,GO:0046034,GO:0046390,GO:0046394,GO:0046434,GO:0046483,GO:0046496,GO:0046700,GO:0046939,GO:0051186,GO:0051188,GO:0055086,GO:0071704,GO:0072330,GO:0072521,GO:0072522,GO:0072524,GO:0072525,GO:0090407,GO:1901135,GO:1901137,GO:1901292,GO:1901293,GO:1901360,GO:1901361,GO:1901362,GO:1901564,GO:1901566,GO:1901575,GO:1901576	2.7.2.3	ko:K00927	ko00010,ko00710,ko01100,ko01110,ko01120,ko01130,ko01200,ko01230,map00010,map00710,map01100,map01110,map01120,map01130,map01200,map01230	M00001,M00002,M00003,M00165,M00166,M00308,M00552	R01512	RC00002,RC00043	ko00000,ko00001,ko00002,ko01000,ko04147	-	-	iSbBS512_1146.SbBS512_E3351	PGK	6550107	6551270	-1	5	0.00257732	1164	3	phosphoglycerate kinase	Essential	V4Y05_29805	V4Y05_RS29805	1	FALSE	TRUE	FALSE	FALSE
cbbA	V4Y05_RS29790	1	1	1	1	V4Y05_RS29790	1065	890.45	glycolytic process	GO:0006096	fig|333.24.peg.6025	fba	Fructose-bisphosphate aldolase class II (EC 4.1.2.13)	ENERGY	Energy and Precursor Metabolites Generation	Central Metabolism	Glycolysis and Gluconeogenesis	Fructose-bisphosphate_aldolase_class_II_(EC_4.1.2.13)	Fructose-bisphosphate aldolase class II (EC 4.1.2.13)	noSP	core	G	COG0191@1|root,COG0191@2|Bacteria,1MURX@1224|Proteobacteria,1RQUC@1236|Gammaproteobacteria,1YMZH@136843|Pseudomonas fluorescens group	4.1.2.13	catalyzes the reversible aldol condensation of dihydroxyacetonephosphate and glyceraldehyde 3-phosphate in the Calvin cycle, glycolysis and gluconeogenesis	fba	-	4.1.2.13	ko:K01624	ko00010,ko00030,ko00051,ko00680,ko00710,ko01100,ko01110,ko01120,ko01130,ko01200,ko01230,map00010,map00030,map00051,map00680,map00710,map01100,map01110,map01120,map01130,map01200,map01230	M00001,M00003,M00165,M00167,M00344,M00345	R01068,R01070,R01829,R02568	RC00438,RC00439,RC00603,RC00604	ko00000,ko00001,ko00002,ko01000	-	-	iJN746.PP	F_bP_aldolase	6548147	6549211	-1	4	0.000938967	1065	1	class II fructose-bisphosphate aldolase	Essential	V4Y05_29790	V4Y05_RS29790	1	FALSE	TRUE	FALSE	FALSE
rpoD	V4Y05_RS29250	1	1	1	1	V4Y05_RS29250	1848	1673.45	DNA-templated transcription initiation	GO:0006352	fig|333.24.peg.5917	rpoD	RNA polymerase sigma factor RpoD	CELLULAR PROCESSES	Cell Cycle, Cell Division and Death	0	Macromolecular synthesis operon	RNA_polymerase_sigma_factor_RpoD	RNA polymerase sigma factor RpoD	noSP	core	K	COG0568@1|root,COG0568@2|Bacteria,1MVNJ@1224|Proteobacteria,1RMQI@1236|Gammaproteobacteria	-	Sigma factors are initiation factors that promote the attachment of RNA polymerase to specific initiation sites and are then released. This sigma factor is the primary sigma factor during exponential growth	rpoD	GO:0000988,GO:0000990,GO:0003674,GO:0005575,GO:0005622,GO:0005623,GO:0005737,GO:0005829,GO:0006139,GO:0006351,GO:0006352,GO:0006355,GO:0006725,GO:0006807,GO:0006950,GO:0008150,GO:0008152,GO:0009058,GO:0009059,GO:0009266,GO:0009408,GO:0009628,GO:0009889,GO:0009987,GO:0010467,GO:0010468,GO:0010556,GO:0016070,GO:0016987,GO:0018130,GO:0019219,GO:0019222,GO:0019438,GO:0031323,GO:0031326,GO:0032774,GO:0034641,GO:0034645,GO:0034654,GO:0043170,GO:0043254,GO:0044087,GO:0044237,GO:0044238,GO:0044249,GO:0044260,GO:0044271,GO:0044424,GO:0044444,GO:0044464,GO:0046483,GO:0050789,GO:0050794,GO:0050896,GO:0051128,GO:0051171,GO:0051252,GO:0060255,GO:0065007,GO:0071704,GO:0080090,GO:0090304,GO:0097659,GO:0140110,GO:1901360,GO:1901362,GO:1901576,GO:1903506,GO:2000112,GO:2000142,GO:2001141	-	ko:K03086	-	-	-	-	ko00000,ko03021	-	-	-	Sigma70_ner,Sigma70_r1_1,Sigma70_r1_2,Sigma70_r2,Sigma70_r3,Sigma70_r4	6419583	6421430	1	0	0	1848	0	RNA polymerase sigma factor RpoD	Essential	V4Y05_29250	V4Y05_RS29250	1	FALSE	TRUE	FALSE	FALSE
dnaG	V4Y05_RS29245	1	1	1	1	V4Y05_RS29245	1965	1790.45			fig|333.24.peg.5916	dnaG	DNA primase DnaG	CELLULAR PROCESSES	Cell Cycle, Cell Division and Death	0	Macromolecular synthesis operon	DNA_primase_DnaG	DNA primase DnaG	noSP	core	L	COG0358@1|root,COG0358@2|Bacteria,1MUHC@1224|Proteobacteria,1RMGA@1236|Gammaproteobacteria	-	RNA polymerase that catalyzes the synthesis of short RNA molecules used as primers for DNA polymerase during DNA replication	dnaG	GO:0003674,GO:0003824,GO:0003896,GO:0003899,GO:0005488,GO:0005575,GO:0005622,GO:0005623,GO:0005737,GO:0006139,GO:0006259,GO:0006260,GO:0006261,GO:0006269,GO:0006725,GO:0006807,GO:0008150,GO:0008152,GO:0008270,GO:0009058,GO:0009059,GO:0009987,GO:0016070,GO:0016740,GO:0016772,GO:0016779,GO:0018130,GO:0019438,GO:0032774,GO:0034062,GO:0034641,GO:0034645,GO:0034654,GO:0043167,GO:0043169,GO:0043170,GO:0044237,GO:0044238,GO:0044249,GO:0044260,GO:0044271,GO:0044424,GO:0044464,GO:0046483,GO:0046872,GO:0046914,GO:0071704,GO:0090304,GO:0097747,GO:0140098,GO:1901360,GO:1901362,GO:1901576	-	ko:K02316	ko03030,map03030	-	-	-	ko00000,ko00001,ko01000,ko03032	-	-	-	DnaB_bind,DnaG_DnaB_bind,Toprim_2,Toprim_4,Toprim_N,zf-CHC2	6417551	6419515	1	17	0.00356234	1965	7	DNA primase	Essential	V4Y05_29245	V4Y05_RS29245	1	FALSE	TRUE	FALSE	FALSE
tsaD	V4Y05_RS29235	1	1	1	1	V4Y05_RS29235	1026	851.45	tRNA threonylcarbamoyladenosine modification	GO:0002949	fig|333.24.peg.5914	tsaD	N(6)-L-threonylcarbamoyladenine synthase (EC 2.3.1.234)	CELLULAR PROCESSES	Cell Cycle, Cell Division and Death	0	Macromolecular synthesis operon	N(6)-L-threonylcarbamoyladenine_synthase_(EC_2.3.1.234)	N(6)-L-threonylcarbamoyladenine synthase (EC 2.3.1.234)	noSP	core	J	COG0533@1|root,COG0533@2|Bacteria,1MU6S@1224|Proteobacteria,1RN8M@1236|Gammaproteobacteria	2.3.1.234	Required for the formation of a threonylcarbamoyl group on adenosine at position 37 (t(6)A37) in tRNAs that read codons beginning with adenine. Is involved in the transfer of the threonylcarbamoyl moiety of threonylcarbamoyl-AMP (TC-AMP) to the N6 group of A37, together with TsaE and TsaB. TsaD likely plays a direct catalytic role in this reaction	tsaD	GO:0000287,GO:0000408,GO:0002949,GO:0003674,GO:0003824,GO:0004175,GO:0004222,GO:0005488,GO:0005506,GO:0005515,GO:0005575,GO:0005622,GO:0005623,GO:0005737,GO:0005829,GO:0006139,GO:0006396,GO:0006399,GO:0006400,GO:0006508,GO:0006725,GO:0006807,GO:0008033,GO:0008150,GO:0008152,GO:0008233,GO:0008237,GO:0009451,GO:0009987,GO:0010467,GO:0016070,GO:0016787,GO:0019538,GO:0032991,GO:0034470,GO:0034641,GO:0034660,GO:0042802,GO:0043167,GO:0043169,GO:0043170,GO:0043412,GO:0044237,GO:0044238,GO:0044424,GO:0044444,GO:0044464,GO:0046483,GO:0046872,GO:0046914,GO:0070011,GO:0070525,GO:0071704,GO:0090304,GO:0140030,GO:0140032,GO:0140096,GO:1901360,GO:1901564	2.3.1.234	ko:K01409	-	-	R10648	RC00070,RC00416	ko00000,ko01000,ko03016	-	-	-	Peptidase_M22	6415641	6416666	-1	8	0.00292398	1026	3	tRNA (adenosine(37)-N6)-threonylcarbamoyltransferase complex transferase subunit TsaD	Essential	V4Y05_29235	V4Y05_RS29235	1	FALSE	TRUE	FALSE	FALSE
folB	V4Y05_RS29225	1	1	1	1	V4Y05_RS29225	354	182.271	folic acid biosynthetic process	GO:0046656; tetrahydrofolate biosynthetic process	fig|333.24.peg.5912	folB	Dihydroneopterin aldolase (EC 4.1.2.25)	METABOLISM	Cofactors, Vitamins, Prosthetic Groups	Folate and pterines	Folate biosynthesis cluster	Dihydroneopterin_aldolase_(EC_4.1.2.25)	Dihydroneopterin aldolase (EC 4.1.2.25)	noSP	core	H	COG1539@1|root,COG1539@2|Bacteria,1MZ8Z@1224|Proteobacteria,1S9B2@1236|Gammaproteobacteria	1.13.11.81,4.1.2.25,5.1.99.8	Catalyzes the conversion of 7,8-dihydroneopterin to 6- hydroxymethyl-7,8-dihydropterin	folB	GO:0003674,GO:0003824,GO:0004150,GO:0005488,GO:0005515,GO:0016829,GO:0016830,GO:0016832,GO:0042802	1.13.11.81,4.1.2.25,5.1.99.8	ko:K01633	ko00790,ko01100,map00790,map01100	M00126,M00840	R03504,R11037,R11073	RC00721,RC00943,RC01479,RC03333,RC03334	ko00000,ko00001,ko00002,ko01000	-	-	iECDH1ME8569_1439.ECDH1ME8569_2955,iECSE_1348.ECSE_3338,iPC815.YPO0648,iSBO_1134.SBO_2914,iSDY_1059.SDY_3241,iSFxv_1172.SFxv_3403,iUTI89_1310.UTI89_C3494,iYL1228.KPN_03462,ic_1306.c3808	FolB	6414602	6414955	-1	9	0.0141243	354	5	dihydroneopterin aldolase	Essential	V4Y05_29225	V4Y05_RS29225	1	FALSE	TRUE	FALSE	FALSE
cca	V4Y05_RS29215	1	1	1	1	V4Y05_RS29215	1230	1055.45	RNA repair	GO:0042245; tRNA 3'-terminal CCA addition	fig|333.24.peg.5910	0	CCA tRNA nucleotidyltransferase (EC 2.7.7.72)	RNA PROCESSING	RNA Processing	RNA processing and modification	tRNA nucleotidyltransferase	CCA_tRNA_nucleotidyltransferase_(EC_2.7.7.72)	CCA tRNA nucleotidyltransferase (EC 2.7.7.72)	noSP	core	F	COG0617@1|root,COG0617@2|Bacteria,1MU2X@1224|Proteobacteria,1RPFJ@1236|Gammaproteobacteria	2.7.7.72	Catalyzes the addition and repair of the essential 3'- terminal CCA sequence in tRNAs without using a nucleic acid template. Adds these three nucleotides in the order of C, C, and A to the tRNA nucleotide-73, using CTP and ATP as substrates and producing inorganic pyrophosphate. Also shows phosphatase, 2'- nucleotidase and 2',3'-cyclic phosphodiesterase activities. These phosphohydrolase activities are probably involved in the repair of the tRNA 3'-CCA terminus degraded by intracellular RNases	cca	GO:0003674,GO:0003824,GO:0004652,GO:0004810,GO:0006139,GO:0006396,GO:0006399,GO:0006725,GO:0006807,GO:0008033,GO:0008150,GO:0008152,GO:0009987,GO:0010467,GO:0016070,GO:0016740,GO:0016772,GO:0016779,GO:0034470,GO:0034641,GO:0034660,GO:0043170,GO:0044237,GO:0044238,GO:0046483,GO:0070566,GO:0071704,GO:0090304,GO:1901360,GO:1990817	2.7.7.72	ko:K00974	ko03013,map03013	-	R09382,R09383,R09384,R09386	RC00078	ko00000,ko00001,ko01000,ko03016	-	-	-	HD,PolyA_pol,PolyA_pol_RNAbd	6412796	6414025	1	20	0.00894309	1230	11	multifunctional CCA addition/repair protein	Essential	V4Y05_29215	V4Y05_RS29215	1	FALSE	TRUE	FALSE	FALSE
surA_3	V4Y05_RS29170	1	1	1	1	V4Y05_RS29170	1317	1142.45	Gram-negative-bacterium-type cell outer membrane assembly	GO:0043165; protein folding	fig|333.24.peg.5901	surA	Periplasmic chaperone and peptidyl-prolyl cis-trans isomerase of outer membrane proteins SurA (EC 5.2.1.8)	PROTEIN PROCESSING	Protein Fate (folding, modification, targeting, degradation)	Protein folding	Peptidyl-prolyl cis-trans isomerase	Periplasmic_chaperone_and_peptidyl-prolyl_cis-trans_isomerase_of_outer_membrane_proteins_SurA_(EC_5.2.1.8)	Periplasmic chaperone and peptidyl-prolyl cis-trans isomerase of outer membrane proteins SurA (EC 5.2.1.8)	SP	core	M	COG0760@1|root,COG0760@2|Bacteria,1MVB3@1224|Proteobacteria,1RMWU@1236|Gammaproteobacteria	5.2.1.8	Chaperone involved in the correct folding and assembly of outer membrane proteins. Recognizes specific patterns of aromatic residues and the orientation of their side chains, which are found more frequently in integral outer membrane proteins. May act in both early periplasmic and late outer membrane-associated steps of protein maturation	surA	GO:0000413,GO:0003674,GO:0003755,GO:0003824,GO:0005488,GO:0005515,GO:0005575,GO:0005623,GO:0006457,GO:0006458,GO:0006464,GO:0006807,GO:0008150,GO:0008152,GO:0009987,GO:0016043,GO:0016853,GO:0016859,GO:0018193,GO:0018208,GO:0019538,GO:0022607,GO:0030288,GO:0030313,GO:0031647,GO:0031975,GO:0033218,GO:0036211,GO:0042277,GO:0042597,GO:0043163,GO:0043165,GO:0043170,GO:0043412,GO:0044085,GO:0044091,GO:0044237,GO:0044238,GO:0044260,GO:0044267,GO:0044464,GO:0044764,GO:0045229,GO:0050821,GO:0051082,GO:0051084,GO:0051085,GO:0051704,GO:0060274,GO:0061024,GO:0061077,GO:0065007,GO:0065008,GO:0071704,GO:0071709,GO:0071840,GO:0140096,GO:1901564	5.2.1.8	ko:K03771	-	-	-	-	ko00000,ko01000,ko03110	-	-	-	Rotamase,Rotamase_3,SurA_N	6402631	6403947	1	7	0.00303721	1317	4	peptidylprolyl isomerase SurA	Essential	V4Y05_29170	V4Y05_RS29170	1	FALSE	TRUE	FALSE	FALSE
rpe	V4Y05_RS29105	1	1	1	1	V4Y05_RS29105	675	500.45	pentose catabolic process	GO:0019323; pentose-phosphate shunt	fig|333.24.peg.5888	rpe	Ribulose-phosphate 3-epimerase (EC 5.1.3.1)	ENERGY	Energy and Precursor Metabolites Generation	Central Metabolism	Pentose phosphate pathway	Ribulose-phosphate_3-epimerase_(EC_5.1.3.1)	Ribulose-phosphate 3-epimerase (EC 5.1.3.1)	noSP	core	G	COG0036@1|root,COG0036@2|Bacteria,1MUZM@1224|Proteobacteria,1RN3K@1236|Gammaproteobacteria	5.1.3.1	Belongs to the ribulose-phosphate 3-epimerase family	rpe	GO:0003674,GO:0003824,GO:0004750,GO:0005488,GO:0005506,GO:0005575,GO:0005622,GO:0005623,GO:0005737,GO:0005829,GO:0005975,GO:0005996,GO:0006081,GO:0006098,GO:0006139,GO:0006725,GO:0006732,GO:0006733,GO:0006739,GO:0006753,GO:0006793,GO:0006796,GO:0006807,GO:0008150,GO:0008152,GO:0008198,GO:0009052,GO:0009056,GO:0009117,GO:0009987,GO:0016052,GO:0016853,GO:0016854,GO:0016857,GO:0019321,GO:0019323,GO:0019362,GO:0019637,GO:0019682,GO:0019693,GO:0034641,GO:0043167,GO:0043169,GO:0044237,GO:0044238,GO:0044262,GO:0044281,GO:0044282,GO:0044424,GO:0044444,GO:0044464,GO:0046365,GO:0046483,GO:0046496,GO:0046872,GO:0046914,GO:0051156,GO:0051186,GO:0055086,GO:0071704,GO:0072524,GO:1901135,GO:1901360,GO:1901564,GO:1901575	5.1.3.1	ko:K01783	ko00030,ko00040,ko00710,ko01100,ko01110,ko01120,ko01130,ko01200,ko01230,map00030,map00040,map00710,map01100,map01110,map01120,map01130,map01200,map01230	M00004,M00007	R01529	RC00540	ko00000,ko00001,ko00002,ko01000	-	-	iPC815.YPO0155,iYL1228.KPN	Ribul_P_3_epim	6386362	6387036	-1	14	0.00888889	675	6	ribulose-phosphate 3-epimerase	Essential	V4Y05_29105	V4Y05_RS29105	1	FALSE	TRUE	FALSE	FALSE
coq7	V4Y05_RS29055	1	1	1	1	V4Y05_RS29055	648	473.45	ubiquinone biosynthetic process	GO:0006744	fig|333.24.peg.5878	coq7	2-polyprenyl-3-methyl-6-methoxy-1,4-benzoquinol hydroxylase, coq7 type	METABOLISM	Cofactors, Vitamins, Prosthetic Groups	Quinone cofactors	Ubiquinone biosynthesis	2-polyprenyl-3-methyl-6-methoxy-1,4-benzoquinol_hydroxylase,_coq7_type	2-polyprenyl-3-methyl-6-methoxy-1,4-benzoquinol hydroxylase, coq7 type	noSP	core	H	COG2941@1|root,COG2941@2|Bacteria,1RAA1@1224|Proteobacteria,1RPMV@1236|Gammaproteobacteria	-	Oxygenase that introduces the hydroxyl group at carbon five of 2-nonaprenyl-3-methyl-6-methoxy-1,4-benzoquinol resulting in the formation of 2-nonaprenyl-3-methyl-5-hydroxy-6-methoxy-1,4- benzoquinol	coq7	-	-	ko:K06134	ko00130,ko01100,ko01110,map00130,map01100,map01110	M00128	R04984,R08775	RC01254	ko00000,ko00001,ko00002,ko01000	-	-	-	COQ7	6376326	6376973	1	3	0.00462963	648	3	2-polyprenyl-3-methyl-6-methoxy-1,4-benzoquinone monooxygenase	Essential	V4Y05_29055	V4Y05_RS29055	1	FALSE	TRUE	FALSE	FALSE
group_5448	V4Y05_RS29030	1	1	1	1	V4Y05_RS29030	432	257.971	protoporphyrinogen IX biosynthetic process	GO:0006782	fig|333.24.peg.5873	hemJ	Protoporphyrinogen IX oxidase, novel form, HemJ (EC 1.3.-.-)	METABOLISM	Cofactors, Vitamins, Prosthetic Groups	Tetrapyrroles	Heme Biosynthesis: protoporphyrin-, coproporphyrin- and siroheme-dependent pathways	Protoporphyrinogen_IX_oxidase,_novel_form,_HemJ_(EC_1.3.-.-)	Protoporphyrinogen IX oxidase, novel form, HemJ (EC 1.3.-.-)	noSP	core	S	COG1981@1|root,COG1981@2|Bacteria,1RHGS@1224|Proteobacteria,1S5XY@1236|Gammaproteobacteria	-	membrane	-	-	-	ko:K08973	-	-	-	-	ko00000	-	-	-	UPF0093	6372474	6372905	1	1	0.00231481	432	1	protoporphyrinogen oxidase HemJ	Essential	V4Y05_29030	V4Y05_RS29030	1	FALSE	TRUE	FALSE	FALSE
erpA	V4Y05_RS29020	1	1	1	1	V4Y05_RS29020	351	179.308	iron-sulfur cluster assembly	GO:0016226	fig|333.24.peg.5871									noSP	core	C	COG0316@1|root,COG0316@2|Bacteria,1RHCW@1224|Proteobacteria,1S675@1236|Gammaproteobacteria,1YQEY@136843|Pseudomonas fluorescens group	-	Iron-sulfur cluster insertion protein ErpA	erpA	GO:0003674,GO:0005488,GO:0005506,GO:0005575,GO:0005622,GO:0005623,GO:0005737,GO:0005829,GO:0006091,GO:0006790,GO:0006807,GO:0008150,GO:0008152,GO:0009060,GO:0009061,GO:0009987,GO:0010467,GO:0015980,GO:0016043,GO:0016226,GO:0019538,GO:0022607,GO:0031163,GO:0043167,GO:0043169,GO:0043170,GO:0044085,GO:0044237,GO:0044238,GO:0044424,GO:0044444,GO:0044464,GO:0045333,GO:0046872,GO:0046914,GO:0048037,GO:0051186,GO:0051536,GO:0051537,GO:0051539,GO:0051540,GO:0051604,GO:0055114,GO:0071704,GO:0071840,GO:1901564	-	ko:K15724	-	-	-	-	ko00000	-	-	-	Fe-S_biosyn	6370787	6371137	-1	6	0.002849	351	1	iron-sulfur cluster insertion protein ErpA	Essential	V4Y05_29020	V4Y05_RS29020	1	FALSE	TRUE	FALSE	FALSE
tyrS	V4Y05_RS29005	1	1	1	1	V4Y05_RS29005	1200	1025.45	tyrosyl-tRNA aminoacylation	GO:0006437	fig|333.24.peg.5868	tyrS	Tyrosyl-tRNA synthetase (EC 6.1.1.1)	PROTEIN PROCESSING	Protein Synthesis	Aminoacyl-tRNA-synthetases	tRNA aminoacylation, Tyr	Tyrosyl-tRNA_synthetase_(EC_6.1.1.1)	Tyrosyl-tRNA synthetase (EC 6.1.1.1)	noSP	core	J	COG0162@1|root,COG0162@2|Bacteria,1MVUQ@1224|Proteobacteria,1RPKC@1236|Gammaproteobacteria	6.1.1.1	Catalyzes the attachment of tyrosine to tRNA(Tyr) in a two-step reaction tyrosine is first activated by ATP to form Tyr- AMP and then transferred to the acceptor end of tRNA(Tyr)	tyrS	GO:0003674,GO:0003824,GO:0004812,GO:0004831,GO:0005575,GO:0005622,GO:0005623,GO:0005737,GO:0005829,GO:0006082,GO:0006139,GO:0006399,GO:0006412,GO:0006418,GO:0006437,GO:0006518,GO:0006520,GO:0006725,GO:0006807,GO:0008150,GO:0008152,GO:0009058,GO:0009059,GO:0009987,GO:0010467,GO:0016070,GO:0016874,GO:0016875,GO:0019538,GO:0019752,GO:0034641,GO:0034645,GO:0034660,GO:0043038,GO:0043039,GO:0043043,GO:0043170,GO:0043436,GO:0043603,GO:0043604,GO:0044237,GO:0044238,GO:0044249,GO:0044260,GO:0044267,GO:0044271,GO:0044281,GO:0044424,GO:0044444,GO:0044464,GO:0046483,GO:0071704,GO:0090304,GO:0140098,GO:0140101,GO:1901360,GO:1901564,GO:1901566,GO:1901576	6.1.1.1	ko:K01866	ko00970,map00970	M00359,M00360	R02918	RC00055,RC00523	ko00000,ko00001,ko00002,ko01000,ko01007,ko03016,ko03029	-	-	iJN746.PP	S4,tRNA-synt_1b	6366784	6367983	-1	12	0.0025	1200	3	tyrosine--tRNA ligase	Essential	V4Y05_29005	V4Y05_RS29005	1	FALSE	TRUE	FALSE	FALSE
nusG	V4Y05_RS28930	1	1	1	1	V4Y05_RS28930	534	359.574	DNA-templated transcription termination	GO:0006353; regulation of DNA-templated transcription elongation	fig|333.24.peg.5862									noSP	core	K	COG0250@1|root,COG0250@2|Bacteria,1MU14@1224|Proteobacteria,1RMW0@1236|Gammaproteobacteria,1YMJR@136843|Pseudomonas fluorescens group	-	Participates in transcription elongation, termination and antitermination	nusG	GO:0005575,GO:0005622,GO:0005623,GO:0005737,GO:0005829,GO:0006139,GO:0006351,GO:0006353,GO:0006355,GO:0006725,GO:0006807,GO:0008150,GO:0008152,GO:0009058,GO:0009059,GO:0009889,GO:0009987,GO:0010467,GO:0010468,GO:0010556,GO:0016070,GO:0018130,GO:0019219,GO:0019222,GO:0019438,GO:0031323,GO:0031326,GO:0031554,GO:0031564,GO:0032774,GO:0034641,GO:0034645,GO:0034654,GO:0043170,GO:0043244,GO:0044237,GO:0044238,GO:0044249,GO:0044260,GO:0044271,GO:0044424,GO:0044444,GO:0044464,GO:0046483,GO:0050789,GO:0050794,GO:0051128,GO:0051171,GO:0051252,GO:0060255,GO:0065007,GO:0071704,GO:0080090,GO:0090304,GO:0097659,GO:1901360,GO:1901362,GO:1901576,GO:1903506,GO:2000112,GO:2001141	-	ko:K02601	-	-	-	-	ko00000,ko03009,ko03021	-	-	-	KOW,NusG	6355962	6356495	-1	0	0	534	0	transcription termination/antitermination protein NusG	Essential	V4Y05_28930	V4Y05_RS28930	1	FALSE	TRUE	FALSE	FALSE
rplK	V4Y05_RS28925	1	1	1	1	V4Y05_RS28925	432	257.971	translation	GO:0006412	fig|333.24.peg.5861	rplK	LSU ribosomal protein L11p (L12e)	PROTEIN PROCESSING	Protein Synthesis	Ribosome biogenesis	Ribosomal proteins, single-copy	LSU_ribosomal_protein_L11p_(L12e)	LSU ribosomal protein L11p (L12e)	noSP	core	J	COG0080@1|root,COG0080@2|Bacteria,1RA2M@1224|Proteobacteria,1S22R@1236|Gammaproteobacteria,1YP2U@136843|Pseudomonas fluorescens group	-	Forms part of the ribosomal stalk which helps the ribosome interact with GTP-bound translation factors	rplK	GO:0000027,GO:0003674,GO:0003676,GO:0003723,GO:0003735,GO:0005198,GO:0005488,GO:0005575,GO:0005622,GO:0005623,GO:0005737,GO:0005829,GO:0005840,GO:0006412,GO:0006415,GO:0006518,GO:0006807,GO:0006950,GO:0006996,GO:0007154,GO:0008150,GO:0008152,GO:0009058,GO:0009059,GO:0009267,GO:0009605,GO:0009987,GO:0009991,GO:0010467,GO:0015934,GO:0015968,GO:0016043,GO:0019538,GO:0019843,GO:0022411,GO:0022607,GO:0022613,GO:0022618,GO:0022625,GO:0022626,GO:0031667,GO:0031668,GO:0031669,GO:0032984,GO:0032991,GO:0033554,GO:0034622,GO:0034641,GO:0034645,GO:0042254,GO:0042255,GO:0042273,GO:0042594,GO:0043043,GO:0043170,GO:0043226,GO:0043228,GO:0043229,GO:0043232,GO:0043603,GO:0043604,GO:0043624,GO:0043933,GO:0044085,GO:0044237,GO:0044238,GO:0044249,GO:0044260,GO:0044267,GO:0044271,GO:0044391,GO:0044422,GO:0044424,GO:0044444,GO:0044445,GO:0044446,GO:0044464,GO:0050896,GO:0051716,GO:0065003,GO:0070925,GO:0071496,GO:0071704,GO:0071826,GO:0071840,GO:0097159,GO:1901363,GO:1901564,GO:1901566,GO:1901576,GO:1990904	-	ko:K02867	ko03010,map03010	M00178,M00179	-	-	br01610,ko00000,ko00001,ko00002,ko03011	-	-	-	Ribosomal_L11,Ribosomal_L11_N	6355412	6355843	-1	0	0	432	0	50S ribosomal protein L11	Essential	V4Y05_28925	V4Y05_RS28925	1	FALSE	TRUE	FALSE	FALSE
rplA	V4Y05_RS28920	1	1	1	1	V4Y05_RS28920	696	521.45	regulation of translation	GO:0006417; translation	fig|333.24.peg.5860	rplA	LSU ribosomal protein L1p (L10Ae)	PROTEIN PROCESSING	Protein Synthesis	Ribosome biogenesis	Ribosomal proteins, single-copy	LSU_ribosomal_protein_L1p_(L10Ae)	LSU ribosomal protein L1p (L10Ae)	noSP	core	J	COG0081@1|root,COG0081@2|Bacteria,1MUE6@1224|Proteobacteria,1RMDW@1236|Gammaproteobacteria	-	Binds directly to 23S rRNA. The L1 stalk is quite mobile in the ribosome, and is involved in E site tRNA release	rplA	GO:0000027,GO:0000470,GO:0003674,GO:0003676,GO:0003723,GO:0003735,GO:0005198,GO:0005488,GO:0005575,GO:0005622,GO:0005623,GO:0005737,GO:0005829,GO:0005840,GO:0006139,GO:0006364,GO:0006396,GO:0006412,GO:0006417,GO:0006446,GO:0006518,GO:0006725,GO:0006807,GO:0006996,GO:0008150,GO:0008152,GO:0009058,GO:0009059,GO:0009889,GO:0009890,GO:0009892,GO:0009987,GO:0010467,GO:0010468,GO:0010556,GO:0010558,GO:0010605,GO:0010608,GO:0010629,GO:0015934,GO:0016043,GO:0016070,GO:0016072,GO:0017148,GO:0019222,GO:0019538,GO:0022607,GO:0022613,GO:0022618,GO:0022625,GO:0022626,GO:0031323,GO:0031324,GO:0031326,GO:0031327,GO:0032268,GO:0032269,GO:0032991,GO:0034248,GO:0034249,GO:0034470,GO:0034622,GO:0034641,GO:0034645,GO:0034660,GO:0042254,GO:0042255,GO:0042273,GO:0043043,GO:0043170,GO:0043226,GO:0043228,GO:0043229,GO:0043232,GO:0043603,GO:0043604,GO:0043933,GO:0044085,GO:0044237,GO:0044238,GO:0044249,GO:0044260,GO:0044267,GO:0044271,GO:0044391,GO:0044422,GO:0044424,GO:0044444,GO:0044445,GO:0044446,GO:0044464,GO:0045947,GO:0046483,GO:0048519,GO:0048523,GO:0050789,GO:0050794,GO:0051171,GO:0051172,GO:0051246,GO:0051248,GO:0060255,GO:0065003,GO:0065007,GO:0070925,GO:0071704,GO:0071826,GO:0071840,GO:0080090,GO:0090304,GO:0097159,GO:1901360,GO:1901363,GO:1901564,GO:1901566,GO:1901576,GO:1990904,GO:2000112,GO:2000113	-	ko:K02863	ko03010,map03010	M00178,M00179	-	-	br01610,ko00000,ko00001,ko00002,ko03011	-	-	-	Ribosomal_L1	6354717	6355412	-1	0	0	696	0	50S ribosomal protein L1	Essential	V4Y05_28920	V4Y05_RS28920	1	FALSE	TRUE	FALSE	FALSE
rplJ	V4Y05_RS28915	1	1	1	1	V4Y05_RS28915	501	326.607	translation	GO:0006412	fig|333.24.peg.5859	rplJ	LSU ribosomal protein L10p (P0)	PROTEIN PROCESSING	Protein Synthesis	Ribosome biogenesis	Ribosomal proteins, single-copy	LSU_ribosomal_protein_L10p_(P0)	LSU ribosomal protein L10p (P0)	noSP	core	J	COG0244@1|root,COG0244@2|Bacteria,1RAN5@1224|Proteobacteria,1S286@1236|Gammaproteobacteria	-	Forms part of the ribosomal stalk, playing a central role in the interaction of the ribosome with GTP-bound translation factors	rplJ	GO:0003674,GO:0003735,GO:0005198,GO:0005488,GO:0005575,GO:0005622,GO:0005623,GO:0005737,GO:0005829,GO:0005840,GO:0006412,GO:0006417,GO:0006518,GO:0006807,GO:0008150,GO:0008152,GO:0009058,GO:0009059,GO:0009889,GO:0009890,GO:0009892,GO:0009987,GO:0010467,GO:0010468,GO:0010556,GO:0010558,GO:0010605,GO:0010608,GO:0010629,GO:0015934,GO:0017148,GO:0019222,GO:0019538,GO:0022625,GO:0022626,GO:0031323,GO:0031324,GO:0031326,GO:0031327,GO:0032268,GO:0032269,GO:0032991,GO:0034248,GO:0034249,GO:0034641,GO:0034645,GO:0043021,GO:0043022,GO:0043043,GO:0043170,GO:0043226,GO:0043228,GO:0043229,GO:0043232,GO:0043603,GO:0043604,GO:0044237,GO:0044238,GO:0044249,GO:0044260,GO:0044267,GO:0044271,GO:0044391,GO:0044422,GO:0044424,GO:0044444,GO:0044445,GO:0044446,GO:0044464,GO:0044877,GO:0048519,GO:0048523,GO:0050789,GO:0050794,GO:0051171,GO:0051172,GO:0051246,GO:0051248,GO:0060255,GO:0065007,GO:0071704,GO:0080090,GO:1901564,GO:1901566,GO:1901576,GO:1990904,GO:2000112,GO:2000113	-	ko:K02864	ko03010,map03010	M00178,M00179	-	-	br01610,ko00000,ko00001,ko00002,ko03011	-	-	-	Ribosomal_L10	6354018	6354518	-1	0	0	501	0	50S ribosomal protein L10	Essential	V4Y05_28915	V4Y05_RS28915	1	FALSE	TRUE	FALSE	FALSE
rplL	V4Y05_RS28910	1	1	1	1	V4Y05_RS28910	366	193.779	translation	GO:0006412	fig|333.24.peg.5858	rplL	LSU ribosomal protein L7p/L12p (P1/P2)	PROTEIN PROCESSING	Protein Synthesis	Ribosome biogenesis	Ribosome LSU, bacterial	LSU_ribosomal_protein_L7p/L12p_(P1/P2)	LSU ribosomal protein L7p/L12p (P1/P2)	noSP	core	J	COG0222@1|root,COG0222@2|Bacteria,1RGU4@1224|Proteobacteria,1S5V7@1236|Gammaproteobacteria	-	Forms part of the ribosomal stalk which helps the ribosome interact with GTP-bound translation factors. Is thus essential for accurate translation	rplL	GO:0003674,GO:0003735,GO:0005198,GO:0005488,GO:0005515,GO:0005575,GO:0005622,GO:0005623,GO:0005737,GO:0005829,GO:0005840,GO:0006412,GO:0006518,GO:0006807,GO:0008150,GO:0008152,GO:0009058,GO:0009059,GO:0009987,GO:0010467,GO:0015934,GO:0019538,GO:0022625,GO:0022626,GO:0032991,GO:0034641,GO:0034645,GO:0042802,GO:0042803,GO:0043021,GO:0043022,GO:0043043,GO:0043170,GO:0043226,GO:0043228,GO:0043229,GO:0043232,GO:0043603,GO:0043604,GO:0044237,GO:0044238,GO:0044249,GO:0044260,GO:0044267,GO:0044271,GO:0044391,GO:0044422,GO:0044424,GO:0044444,GO:0044445,GO:0044446,GO:0044464,GO:0044877,GO:0046983,GO:0071704,GO:1901564,GO:1901566,GO:1901576,GO:1990904	-	ko:K02935	ko03010,map03010	M00178	-	-	br01610,ko00000,ko00001,ko00002,ko03011	-	-	-	Ribosomal_L12,Ribosomal_L12_N	6353572	6353937	-1	0	0	366	0	50S ribosomal protein L7/L12	Essential	V4Y05_28910	V4Y05_RS28910	1	FALSE	TRUE	FALSE	FALSE
rpoB	V4Y05_RS28905	1	1	1	1	V4Y05_RS28905	4074	3899.45	DNA-templated transcription	GO:0006351	fig|333.24.peg.5857	rpoB	DNA-directed RNA polymerase beta subunit (EC 2.7.7.6)	RNA PROCESSING	RNA Processing	Transcription	RNA polymerase, bacterial	DNA-directed_RNA_polymerase_beta_subunit_(EC_2.7.7.6)	DNA-directed RNA polymerase beta subunit (EC 2.7.7.6)	noSP	core	K	COG0085@1|root,COG0085@2|Bacteria,1MUC4@1224|Proteobacteria,1RMK0@1236|Gammaproteobacteria	2.7.7.6	DNA-dependent RNA polymerase catalyzes the transcription of DNA into RNA using the four ribonucleoside triphosphates as substrates	rpoB	GO:0000428,GO:0003674,GO:0003824,GO:0003899,GO:0005575,GO:0005622,GO:0005623,GO:0005737,GO:0005829,GO:0006139,GO:0006351,GO:0006725,GO:0006807,GO:0008150,GO:0008152,GO:0009058,GO:0009059,GO:0009987,GO:0010467,GO:0016070,GO:0016740,GO:0016772,GO:0016779,GO:0018130,GO:0019438,GO:0030880,GO:0032774,GO:0032991,GO:0034062,GO:0034641,GO:0034645,GO:0034654,GO:0043170,GO:0044237,GO:0044238,GO:0044249,GO:0044260,GO:0044271,GO:0044424,GO:0044444,GO:0044464,GO:0046483,GO:0061695,GO:0071704,GO:0090304,GO:0097659,GO:0097747,GO:0140098,GO:1901360,GO:1901362,GO:1901576,GO:1902494,GO:1990234	2.7.7.6	ko:K03043	ko00230,ko00240,ko01100,ko03020,map00230,map00240,map01100,map03020	M00183	R00435,R00441,R00442,R00443	RC02795	br01611,ko00000,ko00001,ko00002,ko01000,ko03021,ko03400	-	-	-	RNA_pol_Rpb2_1,RNA_pol_Rpb2_2,RNA_pol_Rpb2_3,RNA_pol_Rpb2_45,RNA_pol_Rpb2_6,RNA_pol_Rpb2	6349279	6353352	-1	1	0.000245459	4074	1	DNA-directed RNA polymerase subunit beta	Essential	V4Y05_28905	V4Y05_RS28905	1	FALSE	TRUE	FALSE	FALSE
rpoC	V4Y05_RS28900	1	1	1	1	V4Y05_RS28900	4200	4025.45	DNA-templated transcription	GO:0006351	fig|333.24.peg.5856	rpoC	DNA-directed RNA polymerase beta' subunit (EC 2.7.7.6)	RNA PROCESSING	RNA Processing	Transcription	RNA polymerase, bacterial	DNA-directed_RNA_polymerase_beta'_subunit_(EC_2.7.7.6)	DNA-directed RNA polymerase beta' subunit (EC 2.7.7.6)	noSP	core	K	COG0086@1|root,COG0086@2|Bacteria,1MU3M@1224|Proteobacteria,1RPYH@1236|Gammaproteobacteria	2.7.7.6	DNA-dependent RNA polymerase catalyzes the transcription of DNA into RNA using the four ribonucleoside triphosphates as substrates	rpoC	GO:0000428,GO:0003674,GO:0003824,GO:0003899,GO:0005575,GO:0005622,GO:0005623,GO:0005737,GO:0005829,GO:0006139,GO:0006351,GO:0006725,GO:0006807,GO:0008150,GO:0008152,GO:0009058,GO:0009059,GO:0009987,GO:0010467,GO:0016070,GO:0016740,GO:0016772,GO:0016779,GO:0018130,GO:0019438,GO:0030880,GO:0032774,GO:0032991,GO:0034062,GO:0034641,GO:0034645,GO:0034654,GO:0043170,GO:0044237,GO:0044238,GO:0044249,GO:0044260,GO:0044271,GO:0044424,GO:0044444,GO:0044464,GO:0046483,GO:0061695,GO:0071704,GO:0090304,GO:0097659,GO:0097747,GO:0140098,GO:1901360,GO:1901362,GO:1901576,GO:1902494,GO:1990234	2.7.7.6	ko:K03046	ko00230,ko00240,ko01100,ko03020,map00230,map00240,map01100,map03020	M00183	R00435,R00441,R00442,R00443	RC02795	br01611,ko00000,ko00001,ko00002,ko01000,ko03021,ko03400	-	-	-	RNA_pol_Rpb1_1,RNA_pol_Rpb1_2,RNA_pol_Rpb1_3,RNA_pol_Rpb1_4,RNA_pol_Rpb1	6345015	6349214	-1	90	0.00595238	4200	25	DNA-directed RNA polymerase subunit beta'	Essential	V4Y05_28900	V4Y05_RS28900	1	FALSE	TRUE	FALSE	FALSE
rpsL	V4Y05_RS28895	1	1	1	1	V4Y05_RS28895	372	199.383	translation	GO:0006412	fig|333.24.peg.5855	rpsL	SSU ribosomal protein S12p (S23e)	STRESS RESPONSE, DEFENSE, VIRULENCE	Stress Response, Defense and Virulence	Resistance to antibiotics and toxic compounds	Antibiotic targets in protein synthesis	SSU_ribosomal_protein_S12p_(S23e)	SSU ribosomal protein S12p (S23e)	noSP	core	J	COG0048@1|root,COG0048@2|Bacteria,1RCWY@1224|Proteobacteria,1S3WB@1236|Gammaproteobacteria,1YYNC@136845|Pseudomonas putida group	-	Interacts with and stabilizes bases of the 16S rRNA that are involved in tRNA selection in the A site and with the mRNA backbone. Located at the interface of the 30S and 50S subunits, it traverses the body of the 30S subunit contacting proteins on the other side and probably holding the rRNA structure together. The combined cluster of proteins S8, S12 and S17 appears to hold together the shoulder and platform of the 30S subunit	rpsL	GO:0000372,GO:0000375,GO:0000376,GO:0003674,GO:0003676,GO:0003723,GO:0003735,GO:0005198,GO:0005488,GO:0005575,GO:0005622,GO:0005623,GO:0005737,GO:0005829,GO:0005840,GO:0006139,GO:0006396,GO:0006412,GO:0006518,GO:0006725,GO:0006807,GO:0008150,GO:0008152,GO:0008380,GO:0009058,GO:0009059,GO:0009893,GO:0009987,GO:0010467,GO:0010468,GO:0010604,GO:0010628,GO:0015935,GO:0016070,GO:0019219,GO:0019222,GO:0019538,GO:0019843,GO:0022626,GO:0022627,GO:0031323,GO:0031325,GO:0032991,GO:0033120,GO:0034336,GO:0034337,GO:0034641,GO:0034645,GO:0043043,GO:0043170,GO:0043226,GO:0043228,GO:0043229,GO:0043232,GO:0043484,GO:0043603,GO:0043604,GO:0044237,GO:0044238,GO:0044249,GO:0044260,GO:0044267,GO:0044271,GO:0044391,GO:0044422,GO:0044424,GO:0044444,GO:0044445,GO:0044446,GO:0044464,GO:0045935,GO:0046483,GO:0048518,GO:0048522,GO:0050789,GO:0050794,GO:0051171,GO:0051173,GO:0051252,GO:0051254,GO:0060255,GO:0065007,GO:0071704,GO:0080090,GO:0090304,GO:0097159,GO:1901360,GO:1901363,GO:1901564,GO:1901566,GO:1901576,GO:1990145,GO:1990904	-	ko:K02950	ko03010,map03010	M00178,M00179	-	-	br01610,ko00000,ko00001,ko00002,ko03011	-	-	-	Ribosom_S12_S23	6344444	6344815	-1	0	0	372	0	30S ribosomal protein S12	Essential	V4Y05_28895	V4Y05_RS28895	1	FALSE	TRUE	FALSE	FALSE
rpsG	V4Y05_RS28890	1	1	1	1	V4Y05_RS28890	471	296.671	translation	GO:0006412	fig|333.24.peg.5854	rpsG	SSU ribosomal protein S7p (S5e)	PROTEIN PROCESSING	Protein Synthesis	Ribosome biogenesis	Ribosomal proteins, single-copy	SSU_ribosomal_protein_S7p_(S5e)	SSU ribosomal protein S7p (S5e)	noSP	core	J	COG0049@1|root,COG0049@2|Bacteria,1MXC8@1224|Proteobacteria,1RN77@1236|Gammaproteobacteria,1YM31@136843|Pseudomonas fluorescens group	-	One of the primary rRNA binding proteins, it binds directly to 16S rRNA where it nucleates assembly of the head domain of the 30S subunit. Is located at the subunit interface close to the decoding center, probably blocks exit of the E-site tRNA	rpsG	GO:0000028,GO:0003674,GO:0003676,GO:0003723,GO:0003729,GO:0003735,GO:0005198,GO:0005488,GO:0005575,GO:0005622,GO:0005623,GO:0005737,GO:0005829,GO:0005840,GO:0006412,GO:0006417,GO:0006518,GO:0006807,GO:0006996,GO:0008150,GO:0008152,GO:0009058,GO:0009059,GO:0009889,GO:0009890,GO:0009892,GO:0009987,GO:0010467,GO:0010468,GO:0010556,GO:0010558,GO:0010605,GO:0010608,GO:0010629,GO:0015935,GO:0016043,GO:0017148,GO:0019222,GO:0019538,GO:0019843,GO:0022607,GO:0022613,GO:0022618,GO:0022626,GO:0022627,GO:0031323,GO:0031324,GO:0031326,GO:0031327,GO:0032268,GO:0032269,GO:0032991,GO:0034248,GO:0034249,GO:0034622,GO:0034641,GO:0034645,GO:0042254,GO:0042255,GO:0042274,GO:0043043,GO:0043170,GO:0043226,GO:0043228,GO:0043229,GO:0043232,GO:0043603,GO:0043604,GO:0043933,GO:0044085,GO:0044237,GO:0044238,GO:0044249,GO:0044260,GO:0044267,GO:0044271,GO:0044391,GO:0044422,GO:0044424,GO:0044444,GO:0044445,GO:0044446,GO:0044464,GO:0048519,GO:0048523,GO:0050789,GO:0050794,GO:0051171,GO:0051172,GO:0051246,GO:0051248,GO:0060255,GO:0065003,GO:0065007,GO:0070925,GO:0071704,GO:0071826,GO:0071840,GO:0080090,GO:0097159,GO:1901363,GO:1901564,GO:1901566,GO:1901576,GO:1990904,GO:2000112,GO:2000113	-	ko:K02992	ko03010,map03010	M00178,M00179	-	-	br01610,ko00000,ko00001,ko00002,ko03011	-	-	-	Ribosomal_S7	6343863	6344333	-1	0	0	471	0	30S ribosomal protein S7	Essential	V4Y05_28890	V4Y05_RS28890	1	FALSE	TRUE	FALSE	FALSE
fusA_2	V4Y05_RS28885	1	1	1	1	V4Y05_RS28885	2130	1955.45			fig|333.24.peg.5853	fusA	Translation elongation factor G	STRESS RESPONSE, DEFENSE, VIRULENCE	Stress Response, Defense and Virulence	Resistance to antibiotics and toxic compounds	Antibiotic targets in protein synthesis	Translation_elongation_factor_G	Translation elongation factor G	noSP	core	J	COG0480@1|root,COG0480@2|Bacteria,1MUCV@1224|Proteobacteria,1RNSZ@1236|Gammaproteobacteria	-	Catalyzes the GTP-dependent ribosomal translocation step during translation elongation. During this step, the ribosome changes from the pre-translocational (PRE) to the post- translocational (POST) state as the newly formed A-site-bound peptidyl-tRNA and P-site-bound deacylated tRNA move to the P and E sites, respectively. Catalyzes the coordinated movement of the two tRNA molecules, the mRNA and conformational changes in the ribosome	fusA	GO:0003674,GO:0003676,GO:0003723,GO:0003746,GO:0005488,GO:0005575,GO:0005622,GO:0005623,GO:0005737,GO:0005829,GO:0006412,GO:0006414,GO:0006518,GO:0006807,GO:0008135,GO:0008150,GO:0008152,GO:0009058,GO:0009059,GO:0009987,GO:0010467,GO:0019538,GO:0034641,GO:0034645,GO:0043043,GO:0043170,GO:0043603,GO:0043604,GO:0044237,GO:0044238,GO:0044249,GO:0044260,GO:0044267,GO:0044271,GO:0044424,GO:0044444,GO:0044464,GO:0071704,GO:0097159,GO:1901363,GO:1901564,GO:1901566,GO:1901576	-	ko:K02355	-	-	-	-	ko00000,ko03012,ko03029	-	-	-	EFG_C,EFG_II,EFG_IV,GTP_EFTU,GTP_EFTU_D2	6341703	6343832	-1	0	0	2130	0	elongation factor G	Essential	V4Y05_28885	V4Y05_RS28885	1	FALSE	TRUE	FALSE	FALSE
tufA_1	V4Y05_RS28880	1	1	1	1	V4Y05_RS28880	1194	1019.45			fig|333.24.peg.5852	tuf	Translation elongation factor Tu	STRESS RESPONSE, DEFENSE, VIRULENCE	Stress Response, Defense and Virulence	Resistance to antibiotics and toxic compounds	Antibiotic targets in protein synthesis	Translation_elongation_factor_Tu	Translation elongation factor Tu	noSP	core	J	COG0050@1|root,COG0050@2|Bacteria,1MVC0@1224|Proteobacteria,1RMYX@1236|Gammaproteobacteria,1YM7S@136843|Pseudomonas fluorescens group	-	This protein promotes the GTP-dependent binding of aminoacyl-tRNA to the A-site of ribosomes during protein biosynthesis	tuf	GO:0003674,GO:0003676,GO:0003723,GO:0003746,GO:0005488,GO:0005575,GO:0005622,GO:0005623,GO:0005737,GO:0005829,GO:0005886,GO:0006412,GO:0006414,GO:0006518,GO:0006807,GO:0008135,GO:0008150,GO:0008152,GO:0009058,GO:0009059,GO:0009987,GO:0010467,GO:0016020,GO:0019538,GO:0034641,GO:0034645,GO:0043043,GO:0043170,GO:0043603,GO:0043604,GO:0044237,GO:0044238,GO:0044249,GO:0044260,GO:0044267,GO:0044271,GO:0044424,GO:0044444,GO:0044464,GO:0071704,GO:0071944,GO:0097159,GO:1901363,GO:1901564,GO:1901566,GO:1901576	-	ko:K02358	-	-	-	-	ko00000,ko03012,ko03029,ko04147	-	-	-	GTP_EFTU,GTP_EFTU_D2,GTP_EFTU_D3	6340479	6341672	-1	9	0.00502513	1194	6	elongation factor Tu	Essential	V4Y05_28880	V4Y05_RS28880	1	FALSE	TRUE	FALSE	FALSE
rpsJ	V4Y05_RS28875	1	1	1	1	V4Y05_RS28875	312	142.577	translation	GO:0006412	fig|333.24.peg.5851	rpsJ	SSU ribosomal protein S10p (S20e)	STRESS RESPONSE, DEFENSE, VIRULENCE	Stress Response, Defense and Virulence	Resistance to antibiotics and toxic compounds	Antibiotic targets in protein synthesis	SSU_ribosomal_protein_S10p_(S20e)	SSU ribosomal protein S10p (S20e)	noSP	core	J	COG0051@1|root,COG0051@2|Bacteria,1RGWF@1224|Proteobacteria,1S3QX@1236|Gammaproteobacteria,1YYXQ@136845|Pseudomonas putida group	-	Involved in the binding of tRNA to the ribosomes	rpsJ	GO:0001072,GO:0003674,GO:0003735,GO:0005198,GO:0005575,GO:0005622,GO:0005623,GO:0005737,GO:0005829,GO:0005840,GO:0006355,GO:0006412,GO:0006518,GO:0006807,GO:0008150,GO:0008152,GO:0009058,GO:0009059,GO:0009889,GO:0009987,GO:0010467,GO:0010468,GO:0010556,GO:0015935,GO:0019219,GO:0019222,GO:0019538,GO:0022626,GO:0022627,GO:0031323,GO:0031326,GO:0031554,GO:0031564,GO:0032991,GO:0034641,GO:0034645,GO:0043043,GO:0043170,GO:0043226,GO:0043228,GO:0043229,GO:0043232,GO:0043244,GO:0043603,GO:0043604,GO:0044237,GO:0044238,GO:0044249,GO:0044260,GO:0044267,GO:0044271,GO:0044391,GO:0044422,GO:0044424,GO:0044444,GO:0044445,GO:0044446,GO:0044464,GO:0050789,GO:0050794,GO:0051128,GO:0051171,GO:0051252,GO:0060255,GO:0065007,GO:0071704,GO:0080090,GO:0140110,GO:1901564,GO:1901566,GO:1901576,GO:1903506,GO:1990904,GO:2000112,GO:2001141	-	ko:K02946	ko03010,map03010	M00178,M00179	-	-	br01610,ko00000,ko00001,ko00002,ko03011	-	-	-	Ribosomal_S10	6340027	6340338	-1	0	0	312	0	30S ribosomal protein S10	Essential	V4Y05_28875	V4Y05_RS28875	1	FALSE	TRUE	FALSE	FALSE
rplC	V4Y05_RS28870	1	1	1	1	V4Y05_RS28870	636	461.45	translation	GO:0006412	fig|333.24.peg.5850	rplC	LSU ribosomal protein L3p (L3e)	PROTEIN PROCESSING	Protein Synthesis	Ribosome biogenesis	Ribosomal proteins, single-copy	LSU_ribosomal_protein_L3p_(L3e)	LSU ribosomal protein L3p (L3e)	noSP	core	J	COG0087@1|root,COG0087@2|Bacteria,1MUST@1224|Proteobacteria,1RMK9@1236|Gammaproteobacteria,1YMY8@136843|Pseudomonas fluorescens group	-	One of the primary rRNA binding proteins, it binds directly near the 3'-end of the 23S rRNA, where it nucleates assembly of the 50S subunit	rplC	GO:0000027,GO:0003674,GO:0003735,GO:0005198,GO:0005575,GO:0005622,GO:0005623,GO:0005737,GO:0005829,GO:0005840,GO:0006412,GO:0006518,GO:0006807,GO:0006996,GO:0008150,GO:0008152,GO:0009058,GO:0009059,GO:0009987,GO:0010467,GO:0015934,GO:0016043,GO:0019538,GO:0022607,GO:0022613,GO:0022618,GO:0022625,GO:0022626,GO:0032991,GO:0034622,GO:0034641,GO:0034645,GO:0042254,GO:0042255,GO:0042273,GO:0043043,GO:0043170,GO:0043226,GO:0043228,GO:0043229,GO:0043232,GO:0043603,GO:0043604,GO:0043933,GO:0044085,GO:0044237,GO:0044238,GO:0044249,GO:0044260,GO:0044267,GO:0044271,GO:0044391,GO:0044422,GO:0044424,GO:0044444,GO:0044445,GO:0044446,GO:0044464,GO:0065003,GO:0070925,GO:0071704,GO:0071826,GO:0071840,GO:1901564,GO:1901566,GO:1901576,GO:1990904	-	ko:K02906	ko03010,map03010	M00178,M00179	-	-	br01610,ko00000,ko00001,ko00002,ko03011	-	-	-	Ribosomal_L3	6339311	6339946	-1	0	0	636	0	50S ribosomal protein L3	Essential	V4Y05_28870	V4Y05_RS28870	1	FALSE	TRUE	FALSE	FALSE
rplD	V4Y05_RS28865	1	1	1	1	V4Y05_RS28865	603	428.496	translation	GO:0006412	fig|333.24.peg.5849	rplD	LSU ribosomal protein L4p (L1e)	PROTEIN PROCESSING	Protein Synthesis	Ribosome biogenesis	Ribosome LSU, bacterial	LSU_ribosomal_protein_L4p_(L1e)	LSU ribosomal protein L4p (L1e)	noSP	core	J	COG0088@1|root,COG0088@2|Bacteria,1MXPF@1224|Proteobacteria,1RNNK@1236|Gammaproteobacteria,1YMBC@136843|Pseudomonas fluorescens group	-	One of the primary rRNA binding proteins, this protein initially binds near the 5'-end of the 23S rRNA. It is important during the early stages of 50S assembly. It makes multiple contacts with different domains of the 23S rRNA in the assembled 50S subunit and ribosome	rplD	GO:0001130,GO:0001217,GO:0003674,GO:0003676,GO:0003700,GO:0003723,GO:0003735,GO:0004857,GO:0005198,GO:0005488,GO:0005575,GO:0005622,GO:0005623,GO:0005737,GO:0005829,GO:0005840,GO:0005844,GO:0006355,GO:0006412,GO:0006417,GO:0006518,GO:0006807,GO:0006996,GO:0008150,GO:0008152,GO:0008428,GO:0009058,GO:0009059,GO:0009889,GO:0009890,GO:0009892,GO:0009987,GO:0010467,GO:0010468,GO:0010556,GO:0010558,GO:0010605,GO:0010608,GO:0010629,GO:0015934,GO:0016043,GO:0017148,GO:0019219,GO:0019222,GO:0019538,GO:0022607,GO:0022613,GO:0022618,GO:0022625,GO:0022626,GO:0030234,GO:0030371,GO:0031323,GO:0031324,GO:0031326,GO:0031327,GO:0032069,GO:0032074,GO:0032268,GO:0032269,GO:0032991,GO:0032993,GO:0034248,GO:0034249,GO:0034622,GO:0034641,GO:0034645,GO:0042254,GO:0042255,GO:0042788,GO:0043043,GO:0043086,GO:0043170,GO:0043226,GO:0043228,GO:0043229,GO:0043232,GO:0043603,GO:0043604,GO:0043933,GO:0044085,GO:0044092,GO:0044237,GO:0044238,GO:0044249,GO:0044260,GO:0044267,GO:0044271,GO:0044391,GO:0044422,GO:0044424,GO:0044444,GO:0044445,GO:0044446,GO:0044464,GO:0045182,GO:0045892,GO:0045934,GO:0048519,GO:0048523,GO:0050789,GO:0050790,GO:0050794,GO:0051171,GO:0051172,GO:0051246,GO:0051248,GO:0051252,GO:0051253,GO:0051336,GO:0051346,GO:0060255,GO:0060698,GO:0060699,GO:0060700,GO:0060701,GO:0060702,GO:0065003,GO:0065007,GO:0065009,GO:0070925,GO:0071704,GO:0071826,GO:0071840,GO:0080090,GO:0097159,GO:0098772,GO:0140110,GO:1901363,GO:1901564,GO:1901566,GO:1901576,GO:1902679,GO:1903506,GO:1903507,GO:1990904,GO:2000112,GO:2000113,GO:2001141	-	ko:K02926	ko03010,map03010	M00178	-	-	br01610,ko00000,ko00001,ko00002,ko03011	-	-	-	Ribosomal_L4	6338696	6339298	-1	0	0	603	0	50S ribosomal protein L4	Essential	V4Y05_28865	V4Y05_RS28865	1	FALSE	TRUE	FALSE	FALSE
rplW	V4Y05_RS28860	1	1	1	1	V4Y05_RS28860	300	131.809	translation	GO:0006412	fig|333.24.peg.5848	rplW	LSU ribosomal protein L23p (L23Ae)	PROTEIN PROCESSING	Protein Synthesis	Ribosome biogenesis	Ribosomal proteins, single-copy	LSU_ribosomal_protein_L23p_(L23Ae)	LSU ribosomal protein L23p (L23Ae)	noSP	core	J	COG0089@1|root,COG0089@2|Bacteria,1MZXX@1224|Proteobacteria,1S8VX@1236|Gammaproteobacteria,1YQP8@136843|Pseudomonas fluorescens group	-	One of the early assembly proteins it binds 23S rRNA. One of the proteins that surrounds the polypeptide exit tunnel on the outside of the ribosome. Forms the main docking site for trigger factor binding to the ribosome	rplW	GO:0000027,GO:0003674,GO:0003676,GO:0003723,GO:0003735,GO:0005198,GO:0005488,GO:0005575,GO:0005622,GO:0005623,GO:0005737,GO:0005829,GO:0005840,GO:0006412,GO:0006518,GO:0006807,GO:0006996,GO:0008150,GO:0008152,GO:0009058,GO:0009059,GO:0009987,GO:0010467,GO:0015934,GO:0016043,GO:0019538,GO:0022607,GO:0022613,GO:0022618,GO:0022625,GO:0022626,GO:0032991,GO:0034622,GO:0034641,GO:0034645,GO:0042254,GO:0042255,GO:0042273,GO:0043043,GO:0043170,GO:0043226,GO:0043228,GO:0043229,GO:0043232,GO:0043603,GO:0043604,GO:0043933,GO:0044085,GO:0044237,GO:0044238,GO:0044249,GO:0044260,GO:0044267,GO:0044271,GO:0044391,GO:0044422,GO:0044424,GO:0044444,GO:0044445,GO:0044446,GO:0044464,GO:0065003,GO:0070925,GO:0071704,GO:0071826,GO:0071840,GO:0097159,GO:1901363,GO:1901564,GO:1901566,GO:1901576,GO:1990904	-	ko:K02892	ko03010,map03010	M00178,M00179	-	-	br01610,ko00000,ko00001,ko00002,ko03011	-	-	-	Ribosomal_L23	6338400	6338699	-1	0	0	300	0	50S ribosomal protein L23	Essential	V4Y05_28860	V4Y05_RS28860	1	FALSE	TRUE	FALSE	FALSE
rplB	V4Y05_RS28855	1	1	1	1	V4Y05_RS28855	825	650.45	translation	GO:0006412	fig|333.24.peg.5847	rplB	LSU ribosomal protein L2p (L8e)	PROTEIN PROCESSING	Protein Synthesis	Ribosome biogenesis	Ribosome LSU, bacterial	LSU_ribosomal_protein_L2p_(L8e)	LSU ribosomal protein L2p (L8e)	noSP	core	J	COG0090@1|root,COG0090@2|Bacteria,1MVTD@1224|Proteobacteria,1RMGR@1236|Gammaproteobacteria,1Z5HZ@136849|Pseudomonas syringae group	-	One of the primary rRNA binding proteins. Required for association of the 30S and 50S subunits to form the 70S ribosome, for tRNA binding and peptide bond formation. It has been suggested to have peptidyltransferase activity	rplB	GO:0000027,GO:0002181,GO:0003674,GO:0003676,GO:0003723,GO:0003735,GO:0005198,GO:0005488,GO:0005575,GO:0005622,GO:0005623,GO:0005737,GO:0005829,GO:0005840,GO:0006412,GO:0006518,GO:0006807,GO:0006996,GO:0008150,GO:0008152,GO:0008270,GO:0009058,GO:0009059,GO:0009987,GO:0010467,GO:0015934,GO:0016043,GO:0019538,GO:0022607,GO:0022613,GO:0022618,GO:0022625,GO:0022626,GO:0032991,GO:0034622,GO:0034641,GO:0034645,GO:0042254,GO:0042255,GO:0042273,GO:0043043,GO:0043167,GO:0043169,GO:0043170,GO:0043226,GO:0043228,GO:0043229,GO:0043232,GO:0043603,GO:0043604,GO:0043933,GO:0044085,GO:0044237,GO:0044238,GO:0044249,GO:0044260,GO:0044267,GO:0044271,GO:0044391,GO:0044422,GO:0044424,GO:0044444,GO:0044445,GO:0044446,GO:0044464,GO:0046872,GO:0046914,GO:0065003,GO:0070925,GO:0071704,GO:0071826,GO:0071840,GO:0097159,GO:1901363,GO:1901564,GO:1901566,GO:1901576,GO:1990904	-	ko:K02886	ko03010,map03010	M00178,M00179	-	-	br01610,ko00000,ko00001,ko00002,ko03011	-	-	-	Ribosomal_L2,Ribosomal_L2_C	6337561	6338385	-1	0	0	825	0	50S ribosomal protein L2	Essential	V4Y05_28855	V4Y05_RS28855	1	FALSE	TRUE	FALSE	FALSE
rpsS	V4Y05_RS28850	1	1	1	1	V4Y05_RS28850	276	110.629	translation	GO:0006412	fig|333.24.peg.5846	rpsS	SSU ribosomal protein S19p (S15e)	PROTEIN PROCESSING	Protein Synthesis	Ribosome biogenesis	Ribosomal proteins, single-copy	SSU_ribosomal_protein_S19p_(S15e)	SSU ribosomal protein S19p (S15e)	noSP	core	J	COG0185@1|root,COG0185@2|Bacteria,1RGYX@1224|Proteobacteria,1S5VT@1236|Gammaproteobacteria,1YYU5@136845|Pseudomonas putida group	-	Protein S19 forms a complex with S13 that binds strongly to the 16S ribosomal RNA	rpsS	GO:0000028,GO:0003674,GO:0003735,GO:0005198,GO:0005575,GO:0005622,GO:0005623,GO:0005737,GO:0005829,GO:0005840,GO:0006412,GO:0006518,GO:0006807,GO:0006996,GO:0008150,GO:0008152,GO:0009058,GO:0009059,GO:0009987,GO:0010467,GO:0015935,GO:0016043,GO:0019538,GO:0022607,GO:0022613,GO:0022618,GO:0022626,GO:0022627,GO:0032991,GO:0034622,GO:0034641,GO:0034645,GO:0042254,GO:0042255,GO:0042274,GO:0043043,GO:0043170,GO:0043226,GO:0043228,GO:0043229,GO:0043232,GO:0043603,GO:0043604,GO:0043933,GO:0044085,GO:0044237,GO:0044238,GO:0044249,GO:0044260,GO:0044267,GO:0044271,GO:0044391,GO:0044422,GO:0044424,GO:0044444,GO:0044445,GO:0044446,GO:0044464,GO:0065003,GO:0070925,GO:0071704,GO:0071826,GO:0071840,GO:1901564,GO:1901566,GO:1901576,GO:1990904	-	ko:K02965	ko03010,map03010	M00178,M00179	-	-	br01610,ko00000,ko00001,ko00002,ko03011	-	-	-	Ribosomal_S19	6337269	6337544	-1	0	0	276	0	30S ribosomal protein S19	Essential	V4Y05_28850	V4Y05_RS28850	1	FALSE	TRUE	FALSE	FALSE
rplV	V4Y05_RS28845	1	1	1	1	V4Y05_RS28845	333	162.128	translation	GO:0006412	fig|333.24.peg.5845	rplV	LSU ribosomal protein L22p (L17e)	PROTEIN PROCESSING	Protein Synthesis	Ribosome biogenesis	Ribosome LSU, bacterial	LSU_ribosomal_protein_L22p_(L17e)	LSU ribosomal protein L22p (L17e)	noSP	core	J	COG0091@1|root,COG0091@2|Bacteria,1RH0W@1224|Proteobacteria,1S5XT@1236|Gammaproteobacteria,1YVGH@136845|Pseudomonas putida group	-	The globular domain of the protein is located near the polypeptide exit tunnel on the outside of the subunit, while an extended beta-hairpin is found that lines the wall of the exit tunnel in the center of the 70S ribosome	rplV	GO:0003674,GO:0003735,GO:0005198,GO:0005575,GO:0005622,GO:0005623,GO:0005737,GO:0005829,GO:0005840,GO:0005844,GO:0006412,GO:0006518,GO:0006807,GO:0006996,GO:0008150,GO:0008152,GO:0009058,GO:0009059,GO:0009987,GO:0010467,GO:0015934,GO:0016043,GO:0019538,GO:0022607,GO:0022613,GO:0022618,GO:0022625,GO:0022626,GO:0032991,GO:0034622,GO:0034641,GO:0034645,GO:0042254,GO:0042255,GO:0042788,GO:0043043,GO:0043170,GO:0043226,GO:0043228,GO:0043229,GO:0043232,GO:0043603,GO:0043604,GO:0043933,GO:0044085,GO:0044237,GO:0044238,GO:0044249,GO:0044260,GO:0044267,GO:0044271,GO:0044391,GO:0044422,GO:0044424,GO:0044444,GO:0044445,GO:0044446,GO:0044464,GO:0065003,GO:0070925,GO:0071704,GO:0071826,GO:0071840,GO:1901564,GO:1901566,GO:1901576,GO:1990904	-	ko:K02890	ko03010,map03010	M00178,M00179	-	-	br01610,ko00000,ko00001,ko00002,ko03011	-	-	-	Ribosomal_L22	6336923	6337255	-1	0	0	333	0	50S ribosomal protein L22	Essential	V4Y05_28845	V4Y05_RS28845	1	FALSE	TRUE	FALSE	FALSE
rpsC	V4Y05_RS28840	1	1	1	1	V4Y05_RS28840	687	512.45	translation	GO:0006412	fig|333.24.peg.5844	rpsC	SSU ribosomal protein S3p (S3e)	PROTEIN PROCESSING	Protein Synthesis	Ribosome biogenesis	Ribosomal proteins, single-copy	SSU_ribosomal_protein_S3p_(S3e)	SSU ribosomal protein S3p (S3e)	noSP	core	J	COG0092@1|root,COG0092@2|Bacteria,1MUAI@1224|Proteobacteria,1RN0P@1236|Gammaproteobacteria,1YNQD@136843|Pseudomonas fluorescens group	-	Binds the lower part of the 30S subunit head. Binds mRNA in the 70S ribosome, positioning it for translation	rpsC	GO:0000028,GO:0002181,GO:0003674,GO:0003735,GO:0005198,GO:0005575,GO:0005622,GO:0005623,GO:0005737,GO:0005829,GO:0005840,GO:0006412,GO:0006518,GO:0006807,GO:0006996,GO:0008150,GO:0008152,GO:0009058,GO:0009059,GO:0009987,GO:0010467,GO:0015935,GO:0016043,GO:0019538,GO:0022607,GO:0022613,GO:0022618,GO:0022626,GO:0022627,GO:0032991,GO:0034622,GO:0034641,GO:0034645,GO:0042254,GO:0042255,GO:0042274,GO:0043043,GO:0043170,GO:0043226,GO:0043228,GO:0043229,GO:0043232,GO:0043603,GO:0043604,GO:0043933,GO:0044085,GO:0044237,GO:0044238,GO:0044249,GO:0044260,GO:0044267,GO:0044271,GO:0044391,GO:0044422,GO:0044424,GO:0044444,GO:0044445,GO:0044446,GO:0044464,GO:0065003,GO:0070925,GO:0071704,GO:0071826,GO:0071840,GO:1901564,GO:1901566,GO:1901576,GO:1990904	-	ko:K02982	ko03010,map03010	M00178,M00179	-	-	br01610,ko00000,ko00001,ko00002,ko03011	-	-	-	KH_2,Ribosomal_S3_C	6336223	6336909	-1	0	0	687	0	30S ribosomal protein S3	Essential	V4Y05_28840	V4Y05_RS28840	1	FALSE	TRUE	FALSE	FALSE
rplP	V4Y05_RS28835	1	1	1	1	V4Y05_RS28835	414	240.396	translation	GO:0006412	fig|333.24.peg.5843	rplP	LSU ribosomal protein L16p (L10e)	PROTEIN PROCESSING	Protein Synthesis	Ribosome biogenesis	Ribosome LSU, bacterial	LSU_ribosomal_protein_L16p_(L10e)	LSU ribosomal protein L16p (L10e)	noSP	core	J	COG0197@1|root,COG0197@2|Bacteria,1RA0Z@1224|Proteobacteria,1S201@1236|Gammaproteobacteria,1YQ84@136843|Pseudomonas fluorescens group	-	Binds 23S rRNA and is also seen to make contacts with the A and possibly P site tRNAs	rplP	GO:0000027,GO:0000049,GO:0003674,GO:0003676,GO:0003723,GO:0003735,GO:0005198,GO:0005488,GO:0005575,GO:0005622,GO:0005623,GO:0005737,GO:0005829,GO:0005840,GO:0006412,GO:0006518,GO:0006807,GO:0006996,GO:0008150,GO:0008152,GO:0009058,GO:0009059,GO:0009987,GO:0010467,GO:0015934,GO:0016043,GO:0019538,GO:0019843,GO:0022607,GO:0022613,GO:0022618,GO:0022625,GO:0022626,GO:0032991,GO:0034622,GO:0034641,GO:0034645,GO:0042254,GO:0042255,GO:0042273,GO:0043043,GO:0043170,GO:0043226,GO:0043228,GO:0043229,GO:0043232,GO:0043603,GO:0043604,GO:0043933,GO:0044085,GO:0044237,GO:0044238,GO:0044249,GO:0044260,GO:0044267,GO:0044271,GO:0044391,GO:0044422,GO:0044424,GO:0044444,GO:0044445,GO:0044446,GO:0044464,GO:0065003,GO:0070925,GO:0071704,GO:0071826,GO:0071840,GO:0097159,GO:1901363,GO:1901564,GO:1901566,GO:1901576,GO:1990904	-	ko:K02878	ko03010,map03010	M00178	-	-	br01610,ko00000,ko00001,ko00002,ko03011	-	-	-	Ribosomal_L16	6335797	6336210	-1	0	0	414	0	50S ribosomal protein L16	Essential	V4Y05_28835	V4Y05_RS28835	1	FALSE	TRUE	FALSE	FALSE
rpmC	V4Y05_RS28830	1	1	1	1	V4Y05_RS28830	192	47.5074	translation	GO:0006412	fig|333.24.peg.5842	rpmC	LSU ribosomal protein L29p (L35e)	PROTEIN PROCESSING	Protein Synthesis	Ribosome biogenesis	Ribosome LSU, bacterial	LSU_ribosomal_protein_L29p_(L35e)	LSU ribosomal protein L29p (L35e)	noSP	core	J	COG0255@1|root,COG0255@2|Bacteria,1N6PR@1224|Proteobacteria,1SCBN@1236|Gammaproteobacteria,1YVN3@136845|Pseudomonas putida group	-	Belongs to the universal ribosomal protein uL29 family	rpmC	GO:0000027,GO:0003674,GO:0003735,GO:0005198,GO:0005575,GO:0005622,GO:0005623,GO:0005737,GO:0005829,GO:0005840,GO:0006412,GO:0006518,GO:0006807,GO:0006996,GO:0008150,GO:0008152,GO:0009058,GO:0009059,GO:0009987,GO:0010467,GO:0015934,GO:0016043,GO:0019538,GO:0022607,GO:0022613,GO:0022618,GO:0022625,GO:0022626,GO:0032991,GO:0034622,GO:0034641,GO:0034645,GO:0042254,GO:0042255,GO:0042273,GO:0043043,GO:0043170,GO:0043226,GO:0043228,GO:0043229,GO:0043232,GO:0043603,GO:0043604,GO:0043933,GO:0044085,GO:0044237,GO:0044238,GO:0044249,GO:0044260,GO:0044267,GO:0044271,GO:0044391,GO:0044422,GO:0044424,GO:0044444,GO:0044445,GO:0044446,GO:0044464,GO:0065003,GO:0070925,GO:0071704,GO:0071826,GO:0071840,GO:1901564,GO:1901566,GO:1901576,GO:1990904	-	ko:K02904	ko03010,map03010	M00178,M00179	-	-	br01610,ko00000,ko00001,ko00002,ko03011	-	-	-	Ribosomal_L29	6335606	6335797	-1	0	0	192	0	50S ribosomal protein L29	Essential	V4Y05_28830	V4Y05_RS28830	1	FALSE	TRUE	FALSE	FALSE
rpsQ	V4Y05_RS28825	1	1	1	1	V4Y05_RS28825	267	103.152	translation	GO:0006412	fig|333.24.peg.5841	rpsQ	SSU ribosomal protein S17p (S11e)	PROTEIN PROCESSING	Protein Synthesis	Ribosome biogenesis	Ribosomal proteins, single-copy	SSU_ribosomal_protein_S17p_(S11e)	SSU ribosomal protein S17p (S11e)	noSP	core	J	COG0186@1|root,COG0186@2|Bacteria,1MZIK@1224|Proteobacteria,1S8SS@1236|Gammaproteobacteria,1YQP0@136843|Pseudomonas fluorescens group	-	One of the primary rRNA binding proteins, it binds specifically to the 5'-end of 16S ribosomal RNA	rpsQ	GO:0000028,GO:0003674,GO:0003676,GO:0003723,GO:0003735,GO:0005198,GO:0005488,GO:0005575,GO:0005622,GO:0005623,GO:0005737,GO:0005829,GO:0005840,GO:0006412,GO:0006518,GO:0006807,GO:0006996,GO:0008150,GO:0008152,GO:0009058,GO:0009059,GO:0009987,GO:0010467,GO:0015935,GO:0016043,GO:0019538,GO:0019843,GO:0022607,GO:0022613,GO:0022618,GO:0022626,GO:0022627,GO:0032991,GO:0034622,GO:0034641,GO:0034645,GO:0042221,GO:0042254,GO:0042255,GO:0042274,GO:0043043,GO:0043170,GO:0043226,GO:0043228,GO:0043229,GO:0043232,GO:0043603,GO:0043604,GO:0043933,GO:0044085,GO:0044237,GO:0044238,GO:0044249,GO:0044260,GO:0044267,GO:0044271,GO:0044391,GO:0044422,GO:0044424,GO:0044444,GO:0044445,GO:0044446,GO:0044464,GO:0046677,GO:0050896,GO:0065003,GO:0070181,GO:0070925,GO:0071704,GO:0071826,GO:0071840,GO:0097159,GO:1901363,GO:1901564,GO:1901566,GO:1901576,GO:1990904	-	ko:K02961	ko03010,map03010	M00178,M00179	-	-	br01610,ko00000,ko00001,ko00002,ko03011	-	-	-	Ribosomal_S17	6335337	6335603	-1	0	0	267	0	30S ribosomal protein S17	Essential	V4Y05_28825	V4Y05_RS28825	1	FALSE	TRUE	FALSE	FALSE
rplN	V4Y05_RS28820	1	1	1	1	V4Y05_RS28820	369	196.582	translation	GO:0006412	fig|333.24.peg.5840	rplN	LSU ribosomal protein L14p (L23e)	PROTEIN PROCESSING	Protein Synthesis	Ribosome biogenesis	Ribosome LSU, bacterial	LSU_ribosomal_protein_L14p_(L23e)	LSU ribosomal protein L14p (L23e)	noSP	core	J	COG0093@1|root,COG0093@2|Bacteria,1RCWZ@1224|Proteobacteria,1S3Z3@1236|Gammaproteobacteria,1YQ8D@136843|Pseudomonas fluorescens group	-	Binds to 23S rRNA. Forms part of two intersubunit bridges in the 70S ribosome	rplN	GO:0003674,GO:0003676,GO:0003723,GO:0003735,GO:0005198,GO:0005488,GO:0005575,GO:0005622,GO:0005623,GO:0005737,GO:0005829,GO:0005840,GO:0006412,GO:0006518,GO:0006807,GO:0008150,GO:0008152,GO:0009058,GO:0009059,GO:0009987,GO:0010467,GO:0015934,GO:0019538,GO:0019843,GO:0022625,GO:0022626,GO:0032991,GO:0034641,GO:0034645,GO:0043043,GO:0043170,GO:0043226,GO:0043228,GO:0043229,GO:0043232,GO:0043603,GO:0043604,GO:0044237,GO:0044238,GO:0044249,GO:0044260,GO:0044267,GO:0044271,GO:0044391,GO:0044422,GO:0044424,GO:0044444,GO:0044445,GO:0044446,GO:0044464,GO:0070180,GO:0071704,GO:0097159,GO:1901363,GO:1901564,GO:1901566,GO:1901576,GO:1990904	-	ko:K02874	ko03010,map03010	M00178,M00179	-	-	br01610,ko00000,ko00001,ko00002,ko03011	-	-	-	Ribosomal_L14	6334945	6335313	-1	0	0	369	0	50S ribosomal protein L14	Essential	V4Y05_28820	V4Y05_RS28820	1	FALSE	TRUE	FALSE	FALSE
rplX	V4Y05_RS28815	1	1	1	1	V4Y05_RS28815	315	145.311	translation	GO:0006412	fig|333.24.peg.5839	rplX	LSU ribosomal protein L24p (L26e)	PROTEIN PROCESSING	Protein Synthesis	Ribosome biogenesis	Ribosomal proteins, single-copy	LSU_ribosomal_protein_L24p_(L26e)	LSU ribosomal protein L24p (L26e)	noSP	core	J	COG0198@1|root,COG0198@2|Bacteria,1MZQD@1224|Proteobacteria,1S973@1236|Gammaproteobacteria,1YQGX@136843|Pseudomonas fluorescens group	-	One of the proteins that surrounds the polypeptide exit tunnel on the outside of the subunit	rplX	GO:0000027,GO:0003674,GO:0003735,GO:0005198,GO:0005575,GO:0005622,GO:0005623,GO:0005737,GO:0005829,GO:0005840,GO:0006412,GO:0006518,GO:0006807,GO:0006996,GO:0008150,GO:0008152,GO:0009058,GO:0009059,GO:0009987,GO:0010467,GO:0015934,GO:0016043,GO:0019538,GO:0022607,GO:0022613,GO:0022618,GO:0022625,GO:0022626,GO:0032991,GO:0034622,GO:0034641,GO:0034645,GO:0042254,GO:0042255,GO:0042273,GO:0043043,GO:0043170,GO:0043226,GO:0043228,GO:0043229,GO:0043232,GO:0043603,GO:0043604,GO:0043933,GO:0044085,GO:0044237,GO:0044238,GO:0044249,GO:0044260,GO:0044267,GO:0044271,GO:0044391,GO:0044422,GO:0044424,GO:0044444,GO:0044445,GO:0044446,GO:0044464,GO:0065003,GO:0070925,GO:0071704,GO:0071826,GO:0071840,GO:1901564,GO:1901566,GO:1901576,GO:1990904	-	ko:K02895	ko03010,map03010	M00178,M00179	-	-	br01610,ko00000,ko00001,ko00002,ko03011	-	-	-	KOW,ribosomal_L24	6334619	6334933	-1	0	0	315	0	50S ribosomal protein L24	Essential	V4Y05_28815	V4Y05_RS28815	1	FALSE	TRUE	FALSE	FALSE
rplE	V4Y05_RS28810	1	1	1	1	V4Y05_RS28810	540	365.574	translation	GO:0006412	fig|333.24.peg.5838	rplE	LSU ribosomal protein L5p (L11e)	PROTEIN PROCESSING	Protein Synthesis	Ribosome biogenesis	Ribosome LSU, bacterial	LSU_ribosomal_protein_L5p_(L11e)	LSU ribosomal protein L5p (L11e)	noSP	core	J	COG0094@1|root,COG0094@2|Bacteria,1MUU9@1224|Proteobacteria,1RPE1@1236|Gammaproteobacteria	-	This is 1 of the proteins that binds and probably mediates the attachment of the 5S RNA into the large ribosomal subunit, where it forms part of the central protuberance. In the 70S ribosome it contacts protein S13 of the 30S subunit (bridge B1b), connecting the 2 subunits	rplE	GO:0000027,GO:0003674,GO:0003676,GO:0003723,GO:0003735,GO:0005198,GO:0005488,GO:0005575,GO:0005622,GO:0005623,GO:0005737,GO:0005829,GO:0005840,GO:0006412,GO:0006518,GO:0006807,GO:0006996,GO:0008097,GO:0008150,GO:0008152,GO:0009058,GO:0009059,GO:0009987,GO:0010467,GO:0015934,GO:0016043,GO:0019538,GO:0019843,GO:0022607,GO:0022613,GO:0022618,GO:0022625,GO:0022626,GO:0032991,GO:0034622,GO:0034641,GO:0034645,GO:0042254,GO:0042255,GO:0042273,GO:0043043,GO:0043170,GO:0043226,GO:0043228,GO:0043229,GO:0043232,GO:0043603,GO:0043604,GO:0043933,GO:0044085,GO:0044237,GO:0044238,GO:0044249,GO:0044260,GO:0044267,GO:0044271,GO:0044391,GO:0044422,GO:0044424,GO:0044444,GO:0044445,GO:0044446,GO:0044464,GO:0065003,GO:0070925,GO:0071704,GO:0071826,GO:0071840,GO:0097159,GO:1901363,GO:1901564,GO:1901566,GO:1901576,GO:1990904	-	ko:K02931	ko03010,map03010	M00178,M00179	-	-	br01610,ko00000,ko00001,ko00002,ko03011	-	-	-	Ribosomal_L5,Ribosomal_L5_C	6334059	6334598	-1	0	0	540	0	50S ribosomal protein L5	Essential	V4Y05_28810	V4Y05_RS28810	1	FALSE	TRUE	FALSE	FALSE
rpsN	V4Y05_RS28805	1	1	1	1	V4Y05_RS28805	306	137.267	translation	GO:0006412	fig|333.24.peg.5837	rpsN	SSU ribosomal protein S14p (S29e) @ SSU ribosomal protein S14p (S29e), zinc-independent	PROTEIN PROCESSING	Protein Synthesis	Ribosome biogenesis	Ribosomal proteins, zinc requirement	SSU_ribosomal_protein_S14p_(S29e)	SSU ribosomal protein S14p (S29e)	noSP	core	J	COG0199@1|root,COG0199@2|Bacteria,1MZDT@1224|Proteobacteria,1S62N@1236|Gammaproteobacteria,1YQH1@136843|Pseudomonas fluorescens group	-	Binds 16S rRNA, required for the assembly of 30S particles and may also be responsible for determining the conformation of the 16S rRNA at the A site	rpsN	GO:0000028,GO:0003674,GO:0003735,GO:0005198,GO:0005575,GO:0005622,GO:0005623,GO:0005737,GO:0005829,GO:0005840,GO:0006412,GO:0006518,GO:0006807,GO:0006996,GO:0008150,GO:0008152,GO:0009058,GO:0009059,GO:0009987,GO:0010467,GO:0015935,GO:0016043,GO:0019538,GO:0022607,GO:0022613,GO:0022618,GO:0022626,GO:0022627,GO:0032991,GO:0034622,GO:0034641,GO:0034645,GO:0042254,GO:0042255,GO:0042274,GO:0043043,GO:0043170,GO:0043226,GO:0043228,GO:0043229,GO:0043232,GO:0043603,GO:0043604,GO:0043933,GO:0044085,GO:0044237,GO:0044238,GO:0044249,GO:0044260,GO:0044267,GO:0044271,GO:0044391,GO:0044422,GO:0044424,GO:0044444,GO:0044445,GO:0044446,GO:0044464,GO:0065003,GO:0070925,GO:0071704,GO:0071826,GO:0071840,GO:1901564,GO:1901566,GO:1901576,GO:1990904	-	ko:K02954	ko03010,map03010	M00178,M00179	-	-	br01610,ko00000,ko00001,ko00002,ko03011	-	-	-	Ribosomal_S14	6333740	6334045	-1	0	0	306	0	30S ribosomal protein S14	Essential	V4Y05_28805	V4Y05_RS28805	1	FALSE	TRUE	FALSE	FALSE
rpsH	V4Y05_RS28800	1	1	1	1	V4Y05_RS28800	393	219.695	translation	GO:0006412	fig|333.24.peg.5836	rpsH	SSU ribosomal protein S8p (S15Ae)	PROTEIN PROCESSING	Protein Synthesis	Ribosome biogenesis	Ribosomal proteins, single-copy	SSU_ribosomal_protein_S8p_(S15Ae)	SSU ribosomal protein S8p (S15Ae)	noSP	core	J	COG0096@1|root,COG0096@2|Bacteria,1RDG3@1224|Proteobacteria,1S452@1236|Gammaproteobacteria	-	One of the primary rRNA binding proteins, it binds directly to 16S rRNA central domain where it helps coordinate assembly of the platform of the 30S subunit	rpsH	GO:0000028,GO:0003674,GO:0003676,GO:0003723,GO:0003735,GO:0005198,GO:0005488,GO:0005575,GO:0005622,GO:0005623,GO:0005737,GO:0005829,GO:0005840,GO:0006412,GO:0006518,GO:0006807,GO:0006996,GO:0008150,GO:0008152,GO:0009058,GO:0009059,GO:0009894,GO:0009987,GO:0010467,GO:0010468,GO:0010608,GO:0015935,GO:0016043,GO:0019219,GO:0019222,GO:0019538,GO:0019843,GO:0022607,GO:0022613,GO:0022618,GO:0022626,GO:0022627,GO:0031323,GO:0031329,GO:0032991,GO:0034622,GO:0034641,GO:0034645,GO:0042254,GO:0042255,GO:0042274,GO:0043043,GO:0043170,GO:0043226,GO:0043228,GO:0043229,GO:0043232,GO:0043487,GO:0043488,GO:0043603,GO:0043604,GO:0043933,GO:0044085,GO:0044237,GO:0044238,GO:0044249,GO:0044260,GO:0044267,GO:0044271,GO:0044391,GO:0044422,GO:0044424,GO:0044444,GO:0044445,GO:0044446,GO:0044464,GO:0050789,GO:0050794,GO:0051171,GO:0051252,GO:0060255,GO:0061013,GO:0065003,GO:0065007,GO:0065008,GO:0070925,GO:0071704,GO:0071826,GO:0071840,GO:0080090,GO:0097159,GO:1901363,GO:1901564,GO:1901566,GO:1901576,GO:1903311,GO:1990904	-	ko:K02994	ko03010,map03010	M00178,M00179	-	-	br01610,ko00000,ko00001,ko00002,ko03011	-	-	-	Ribosomal_S8	6333139	6333531	-1	0	0	393	0	30S ribosomal protein S8	Essential	V4Y05_28800	V4Y05_RS28800	1	FALSE	TRUE	FALSE	FALSE
rplF	V4Y05_RS28795	1	1	1	1	V4Y05_RS28795	534	359.574	translation	GO:0006412	fig|333.24.peg.5835	rplF	LSU ribosomal protein L6p (L9e)	PROTEIN PROCESSING	Protein Synthesis	Ribosome biogenesis	Ribosome LSU, bacterial	LSU_ribosomal_protein_L6p_(L9e)	LSU ribosomal protein L6p (L9e)	noSP	core	J	COG0097@1|root,COG0097@2|Bacteria,1R9YZ@1224|Proteobacteria,1S1Z1@1236|Gammaproteobacteria,1YPEZ@136843|Pseudomonas fluorescens group	-	This protein binds to the 23S rRNA, and is important in its secondary structure. It is located near the subunit interface in the base of the L7 L12 stalk, and near the tRNA binding site of the peptidyltransferase center	rplF	GO:0000027,GO:0002181,GO:0003674,GO:0003676,GO:0003723,GO:0003735,GO:0005198,GO:0005488,GO:0005575,GO:0005622,GO:0005623,GO:0005737,GO:0005829,GO:0005840,GO:0006412,GO:0006518,GO:0006807,GO:0006996,GO:0008150,GO:0008152,GO:0009058,GO:0009059,GO:0009987,GO:0010467,GO:0015934,GO:0016043,GO:0019538,GO:0019843,GO:0022607,GO:0022613,GO:0022618,GO:0022625,GO:0022626,GO:0032991,GO:0034622,GO:0034641,GO:0034645,GO:0042254,GO:0042255,GO:0042273,GO:0043043,GO:0043170,GO:0043226,GO:0043228,GO:0043229,GO:0043232,GO:0043603,GO:0043604,GO:0043933,GO:0044085,GO:0044237,GO:0044238,GO:0044249,GO:0044260,GO:0044267,GO:0044271,GO:0044391,GO:0044422,GO:0044424,GO:0044444,GO:0044445,GO:0044446,GO:0044464,GO:0065003,GO:0070180,GO:0070925,GO:0071704,GO:0071826,GO:0071840,GO:0097159,GO:1901363,GO:1901564,GO:1901566,GO:1901576,GO:1990904	-	ko:K02933	ko03010,map03010	M00178,M00179	-	-	br01610,ko00000,ko00001,ko00002,ko03011	-	-	-	Ribosomal_L6	6332593	6333126	-1	0	0	534	0	50S ribosomal protein L6	Essential	V4Y05_28795	V4Y05_RS28795	1	FALSE	TRUE	FALSE	FALSE
rplR	V4Y05_RS28790	1	1	1	1	V4Y05_RS28790	351	179.308	translation	GO:0006412	fig|333.24.peg.5834	rplR	LSU ribosomal protein L18p (L5e)	PROTEIN PROCESSING	Protein Synthesis	Ribosome biogenesis	Ribosomal proteins, single-copy	LSU_ribosomal_protein_L18p_(L5e)	LSU ribosomal protein L18p (L5e)	noSP	core	J	COG0256@1|root,COG0256@2|Bacteria,1RGY7@1224|Proteobacteria,1S5V2@1236|Gammaproteobacteria,1YQH7@136843|Pseudomonas fluorescens group	-	This is one of the proteins that binds and probably mediates the attachment of the 5S RNA into the large ribosomal subunit, where it forms part of the central protuberance	rplR	GO:0003674,GO:0003676,GO:0003723,GO:0003735,GO:0005198,GO:0005488,GO:0005575,GO:0005622,GO:0005623,GO:0005737,GO:0005829,GO:0005840,GO:0006412,GO:0006518,GO:0006807,GO:0008097,GO:0008150,GO:0008152,GO:0009058,GO:0009059,GO:0009987,GO:0010467,GO:0015934,GO:0019538,GO:0019843,GO:0022625,GO:0022626,GO:0032991,GO:0034641,GO:0034645,GO:0043043,GO:0043170,GO:0043226,GO:0043228,GO:0043229,GO:0043232,GO:0043603,GO:0043604,GO:0044237,GO:0044238,GO:0044249,GO:0044260,GO:0044267,GO:0044271,GO:0044391,GO:0044422,GO:0044424,GO:0044444,GO:0044445,GO:0044446,GO:0044464,GO:0071704,GO:0097159,GO:1901363,GO:1901564,GO:1901566,GO:1901576,GO:1990904	-	ko:K02881	ko03010,map03010	M00178,M00179	-	-	br01610,ko00000,ko00001,ko00002,ko03011	-	-	-	Ribosomal_L18p	6332232	6332582	-1	0	0	351	0	50S ribosomal protein L18	Essential	V4Y05_28790	V4Y05_RS28790	1	FALSE	TRUE	FALSE	FALSE
rpsE	V4Y05_RS28785	1	1	1	1	V4Y05_RS28785	501	326.607	translation	GO:0006412	fig|333.24.peg.5833	rpsE	SSU ribosomal protein S5p (S2e)	PROTEIN PROCESSING	Protein Synthesis	Ribosome biogenesis	Ribosomal proteins, single-copy	SSU_ribosomal_protein_S5p_(S2e)	SSU ribosomal protein S5p (S2e)	noSP	core	J	COG0098@1|root,COG0098@2|Bacteria,1MUS4@1224|Proteobacteria,1RNEV@1236|Gammaproteobacteria,1YMCC@136843|Pseudomonas fluorescens group	-	Located at the back of the 30S subunit body where it stabilizes the conformation of the head with respect to the body	rpsE	GO:0000028,GO:0003674,GO:0003735,GO:0005198,GO:0005575,GO:0005622,GO:0005623,GO:0005737,GO:0005829,GO:0005840,GO:0006412,GO:0006518,GO:0006807,GO:0006996,GO:0008150,GO:0008152,GO:0009058,GO:0009059,GO:0009987,GO:0010467,GO:0015935,GO:0016043,GO:0019538,GO:0022607,GO:0022613,GO:0022618,GO:0022626,GO:0022627,GO:0032991,GO:0034622,GO:0034641,GO:0034645,GO:0042254,GO:0042255,GO:0042274,GO:0043043,GO:0043170,GO:0043226,GO:0043228,GO:0043229,GO:0043232,GO:0043603,GO:0043604,GO:0043933,GO:0044085,GO:0044237,GO:0044238,GO:0044249,GO:0044260,GO:0044267,GO:0044271,GO:0044391,GO:0044422,GO:0044424,GO:0044444,GO:0044445,GO:0044446,GO:0044464,GO:0065003,GO:0070925,GO:0071704,GO:0071826,GO:0071840,GO:1901564,GO:1901566,GO:1901576,GO:1990145,GO:1990904	-	ko:K02988	ko03010,map03010	M00178,M00179	-	-	br01610,ko00000,ko00001,ko00002,ko03011	-	-	-	Ribosomal_S5,Ribosomal_S5_C	6331728	6332228	-1	0	0	501	0	30S ribosomal protein S5	Essential	V4Y05_28785	V4Y05_RS28785	1	FALSE	TRUE	FALSE	FALSE
rpmD	V4Y05_RS28780	1	1	1	1	V4Y05_RS28780	177	38.9283	translation	GO:0006412	fig|333.24.peg.5832	rpmD	LSU ribosomal protein L30p (L7e)	PROTEIN PROCESSING	Protein Synthesis	Ribosome biogenesis	Ribosome LSU, bacterial	LSU_ribosomal_protein_L30p_(L7e)	LSU ribosomal protein L30p (L7e)	noSP	core	J	COG1841@1|root,COG1841@2|Bacteria,1N6ZE@1224|Proteobacteria,1SC8N@1236|Gammaproteobacteria	-	Ribosomal protein L30	rpmD	GO:0000027,GO:0003674,GO:0003735,GO:0005198,GO:0005575,GO:0005622,GO:0005623,GO:0005737,GO:0005829,GO:0005840,GO:0006412,GO:0006518,GO:0006807,GO:0006996,GO:0008150,GO:0008152,GO:0009058,GO:0009059,GO:0009987,GO:0010467,GO:0015934,GO:0016043,GO:0019538,GO:0022607,GO:0022613,GO:0022618,GO:0022625,GO:0022626,GO:0032991,GO:0034622,GO:0034641,GO:0034645,GO:0042254,GO:0042255,GO:0042273,GO:0043043,GO:0043170,GO:0043226,GO:0043228,GO:0043229,GO:0043232,GO:0043603,GO:0043604,GO:0043933,GO:0044085,GO:0044237,GO:0044238,GO:0044249,GO:0044260,GO:0044267,GO:0044271,GO:0044391,GO:0044422,GO:0044424,GO:0044444,GO:0044445,GO:0044446,GO:0044464,GO:0065003,GO:0070925,GO:0071704,GO:0071826,GO:0071840,GO:1901564,GO:1901566,GO:1901576,GO:1990904	-	ko:K02907	ko03010,map03010	M00178,M00179	-	-	br01610,ko00000,ko00001,ko00002,ko03011	-	-	-	Ribosomal_L30	6331549	6331725	-1	0	0	177	0	50S ribosomal protein L30	Essential	V4Y05_28780	V4Y05_RS28780	1	FALSE	TRUE	FALSE	FALSE
rplO	V4Y05_RS28775	1	1	1	1	V4Y05_RS28775	435	260.919	translation	GO:0006412	fig|333.24.peg.5831	rplO	LSU ribosomal protein L15p (L27Ae)	PROTEIN PROCESSING	Protein Synthesis	Ribosome biogenesis	Ribosome LSU, bacterial	LSU_ribosomal_protein_L15p_(L27Ae)	LSU ribosomal protein L15p (L27Ae)	noSP	core	J	COG0200@1|root,COG0200@2|Bacteria,1RDC8@1224|Proteobacteria,1S3P6@1236|Gammaproteobacteria,1YQ85@136843|Pseudomonas fluorescens group	-	Binds to the 23S rRNA	rplO	GO:0003674,GO:0003735,GO:0005198,GO:0005575,GO:0005622,GO:0005623,GO:0005737,GO:0005829,GO:0005840,GO:0006412,GO:0006518,GO:0006807,GO:0008150,GO:0008152,GO:0009058,GO:0009059,GO:0009987,GO:0010467,GO:0015934,GO:0019538,GO:0022625,GO:0022626,GO:0032991,GO:0034641,GO:0034645,GO:0043043,GO:0043170,GO:0043226,GO:0043228,GO:0043229,GO:0043232,GO:0043603,GO:0043604,GO:0044237,GO:0044238,GO:0044249,GO:0044260,GO:0044267,GO:0044271,GO:0044391,GO:0044422,GO:0044424,GO:0044444,GO:0044445,GO:0044446,GO:0044464,GO:0071704,GO:1901564,GO:1901566,GO:1901576,GO:1990904	-	ko:K02876	ko03010,map03010	M00178,M00179	-	-	br01610,ko00000,ko00001,ko00002,ko03011	-	-	-	Ribosomal_L27A	6331111	6331545	-1	0	0	435	0	50S ribosomal protein L15	Essential	V4Y05_28775	V4Y05_RS28775	1	FALSE	TRUE	FALSE	FALSE
secY	V4Y05_RS28770	1	1	1	1	V4Y05_RS28770	1329	1154.45	intracellular protein transmembrane transport	GO:0065002; protein targeting	fig|333.24.peg.5830									noSP	core	U	COG0201@1|root,COG0201@2|Bacteria,1MVU7@1224|Proteobacteria,1RNJV@1236|Gammaproteobacteria	-	The central subunit of the protein translocation channel SecYEG. Consists of two halves formed by TMs 1-5 and 6-10. These two domains form a lateral gate at the front which open onto the bilayer between TMs 2 and 7, and are clamped together by SecE at the back. The channel is closed by both a pore ring composed of hydrophobic SecY resides and a short helix (helix 2A) on the extracellular side of the membrane which forms a plug. The plug probably moves laterally to allow the channel to open. The ring and the pore may move independently	secY	GO:0002790,GO:0003674,GO:0005048,GO:0005215,GO:0005488,GO:0005575,GO:0005623,GO:0005886,GO:0005887,GO:0006605,GO:0006612,GO:0006613,GO:0006614,GO:0006616,GO:0006810,GO:0006886,GO:0008104,GO:0008150,GO:0008320,GO:0008565,GO:0009306,GO:0009987,GO:0015031,GO:0015833,GO:0016020,GO:0016021,GO:0016043,GO:0022857,GO:0022884,GO:0031224,GO:0031226,GO:0031522,GO:0032940,GO:0032978,GO:0032991,GO:0033036,GO:0033218,GO:0033365,GO:0034613,GO:0042277,GO:0042886,GO:0042887,GO:0043952,GO:0044425,GO:0044459,GO:0044464,GO:0045047,GO:0045184,GO:0046903,GO:0046907,GO:0051179,GO:0051205,GO:0051234,GO:0051641,GO:0051649,GO:0055085,GO:0061024,GO:0065002,GO:0070727,GO:0070972,GO:0071702,GO:0071705,GO:0071806,GO:0071840,GO:0071944,GO:0072594,GO:0072599,GO:0072657,GO:0090150,GO:1904680	-	ko:K03076	ko02024,ko03060,ko03070,map02024,map03060,map03070	M00335	-	-	ko00000,ko00001,ko00002,ko02044	3.A.5	-	-	SecY	6329782	6331110	-1	0	0	1329	0	preprotein translocase subunit SecY	Essential	V4Y05_28770	V4Y05_RS28770	1	FALSE	TRUE	FALSE	FALSE
rpsM	V4Y05_RS28760	1	1	1	1	V4Y05_RS28760	357	185.16	translation	GO:0006412	fig|333.24.peg.5828	rpsM	SSU ribosomal protein S13p (S18e)	PROTEIN PROCESSING	Protein Synthesis	Ribosome biogenesis	Ribosomal proteins, single-copy	SSU_ribosomal_protein_S13p_(S18e)	SSU ribosomal protein S13p (S18e)	noSP	core	J	COG0099@1|root,COG0099@2|Bacteria,1RD1G@1224|Proteobacteria,1S3NX@1236|Gammaproteobacteria	-	Located at the top of the head of the 30S subunit, it contacts several helices of the 16S rRNA. In the 70S ribosome it contacts the 23S rRNA (bridge B1a) and protein L5 of the 50S subunit (bridge B1b), connecting the 2 subunits	rpsM	GO:0003674,GO:0003735,GO:0005198,GO:0005575,GO:0005622,GO:0005623,GO:0005737,GO:0005829,GO:0005840,GO:0006412,GO:0006518,GO:0006807,GO:0008150,GO:0008152,GO:0009058,GO:0009059,GO:0009987,GO:0010467,GO:0015935,GO:0019538,GO:0022613,GO:0022626,GO:0022627,GO:0032991,GO:0034641,GO:0034645,GO:0042254,GO:0043043,GO:0043170,GO:0043226,GO:0043228,GO:0043229,GO:0043232,GO:0043603,GO:0043604,GO:0044085,GO:0044237,GO:0044238,GO:0044249,GO:0044260,GO:0044267,GO:0044271,GO:0044391,GO:0044422,GO:0044424,GO:0044444,GO:0044445,GO:0044446,GO:0044464,GO:0071704,GO:0071840,GO:1901564,GO:1901566,GO:1901576,GO:1990904	-	ko:K02952	ko03010,map03010	M00178,M00179	-	-	br01610,ko00000,ko00001,ko00002,ko03011	-	-	-	Ribosomal_S13	6329154	6329510	-1	0	0	357	0	30S ribosomal protein S13	Essential	V4Y05_28760	V4Y05_RS28760	1	FALSE	TRUE	FALSE	FALSE
rpsK	V4Y05_RS28755	1	1	1	1	V4Y05_RS28755	390	216.717	translation	GO:0006412	fig|333.24.peg.5827	rpsK	SSU ribosomal protein S11p (S14e)	PROTEIN PROCESSING	Protein Synthesis	Ribosome biogenesis	Ribosomal proteins, single-copy	SSU_ribosomal_protein_S11p_(S14e)	SSU ribosomal protein S11p (S14e)	noSP	core	J	COG0100@1|root,COG0100@2|Bacteria,1RD0A@1224|Proteobacteria,1S3Q2@1236|Gammaproteobacteria,1YQB5@136843|Pseudomonas fluorescens group	-	Located on the platform of the 30S subunit, it bridges several disparate RNA helices of the 16S rRNA. Forms part of the Shine-Dalgarno cleft in the 70S ribosome	rpsK	GO:0000028,GO:0000462,GO:0003674,GO:0003676,GO:0003723,GO:0003729,GO:0003735,GO:0005198,GO:0005488,GO:0005575,GO:0005622,GO:0005623,GO:0005737,GO:0005829,GO:0005840,GO:0006139,GO:0006364,GO:0006396,GO:0006412,GO:0006518,GO:0006725,GO:0006807,GO:0006996,GO:0008150,GO:0008152,GO:0009058,GO:0009059,GO:0009987,GO:0010467,GO:0015935,GO:0016043,GO:0016070,GO:0016072,GO:0019538,GO:0019843,GO:0022607,GO:0022613,GO:0022618,GO:0022626,GO:0022627,GO:0030490,GO:0032991,GO:0034470,GO:0034622,GO:0034641,GO:0034645,GO:0034660,GO:0042254,GO:0042255,GO:0042274,GO:0043043,GO:0043170,GO:0043226,GO:0043228,GO:0043229,GO:0043232,GO:0043603,GO:0043604,GO:0043933,GO:0044085,GO:0044237,GO:0044238,GO:0044249,GO:0044260,GO:0044267,GO:0044271,GO:0044391,GO:0044422,GO:0044424,GO:0044444,GO:0044445,GO:0044446,GO:0044464,GO:0046483,GO:0048027,GO:0065003,GO:0070181,GO:0070925,GO:0071704,GO:0071826,GO:0071840,GO:0090304,GO:0097159,GO:1901360,GO:1901363,GO:1901564,GO:1901566,GO:1901576,GO:1990904	-	ko:K02948	ko03010,map03010	M00178,M00179	-	-	br01610,ko00000,ko00001,ko00002,ko03011	-	-	-	Ribosomal_S11	6328734	6329123	-1	0	0	390	0	30S ribosomal protein S11	Essential	V4Y05_28755	V4Y05_RS28755	1	FALSE	TRUE	FALSE	FALSE
rpsD	V4Y05_RS28750	1	1	1	1	V4Y05_RS28750	621	446.496	translation	GO:0006412	fig|333.24.peg.5826									noSP	core	J	COG0522@1|root,COG0522@2|Bacteria,1MW0U@1224|Proteobacteria,1RQ38@1236|Gammaproteobacteria,1YN8J@136843|Pseudomonas fluorescens group	-	One of the primary rRNA binding proteins, it binds directly to 16S rRNA where it nucleates assembly of the body of the 30S subunit	rpsD	GO:0000028,GO:0000900,GO:0003674,GO:0003676,GO:0003723,GO:0003729,GO:0003735,GO:0005198,GO:0005488,GO:0005575,GO:0005622,GO:0005623,GO:0005737,GO:0005829,GO:0005840,GO:0006355,GO:0006412,GO:0006417,GO:0006446,GO:0006450,GO:0006518,GO:0006807,GO:0006996,GO:0008150,GO:0008152,GO:0009058,GO:0009059,GO:0009889,GO:0009890,GO:0009891,GO:0009892,GO:0009893,GO:0009987,GO:0010467,GO:0010468,GO:0010556,GO:0010557,GO:0010558,GO:0010604,GO:0010605,GO:0010608,GO:0010628,GO:0010629,GO:0015935,GO:0016043,GO:0017148,GO:0019219,GO:0019222,GO:0019538,GO:0019843,GO:0022607,GO:0022613,GO:0022618,GO:0022626,GO:0022627,GO:0030371,GO:0031323,GO:0031324,GO:0031325,GO:0031326,GO:0031327,GO:0031328,GO:0031554,GO:0031564,GO:0032268,GO:0032269,GO:0032270,GO:0032991,GO:0034248,GO:0034249,GO:0034250,GO:0034622,GO:0034641,GO:0034645,GO:0042254,GO:0042255,GO:0042274,GO:0043043,GO:0043170,GO:0043226,GO:0043228,GO:0043229,GO:0043232,GO:0043244,GO:0043603,GO:0043604,GO:0043933,GO:0044085,GO:0044237,GO:0044238,GO:0044249,GO:0044260,GO:0044267,GO:0044271,GO:0044391,GO:0044422,GO:0044424,GO:0044444,GO:0044445,GO:0044446,GO:0044464,GO:0045182,GO:0045727,GO:0045903,GO:0045947,GO:0048027,GO:0048518,GO:0048519,GO:0048522,GO:0048523,GO:0050789,GO:0050794,GO:0051128,GO:0051171,GO:0051172,GO:0051173,GO:0051246,GO:0051247,GO:0051248,GO:0051252,GO:0060255,GO:0065003,GO:0065007,GO:0065008,GO:0070925,GO:0071704,GO:0071826,GO:0071840,GO:0080090,GO:0090079,GO:0097159,GO:1901363,GO:1901564,GO:1901566,GO:1901576,GO:1903506,GO:1990145,GO:1990904,GO:2000112,GO:2000113,GO:2001141	-	ko:K02986	ko03010,map03010	M00178,M00179	-	-	br01610,ko00000,ko00001,ko00002,ko03011	-	-	-	Ribosomal_S4,S4	6328095	6328715	-1	0	0	621	0	30S ribosomal protein S4	Essential	V4Y05_28750	V4Y05_RS28750	1	FALSE	TRUE	FALSE	FALSE
rpoA	V4Y05_RS28745	1	1	1	1	V4Y05_RS28745	1002	827.45	DNA-templated transcription	GO:0006351	fig|333.24.peg.5825	rpoA	DNA-directed RNA polymerase alpha subunit (EC 2.7.7.6)	RNA PROCESSING	RNA Processing	Transcription	RNA polymerase, bacterial	DNA-directed_RNA_polymerase_alpha_subunit_(EC_2.7.7.6)	DNA-directed RNA polymerase alpha subunit (EC 2.7.7.6)	noSP	core	K	COG0202@1|root,COG0202@2|Bacteria,1MU75@1224|Proteobacteria,1RMU3@1236|Gammaproteobacteria,1YNT7@136843|Pseudomonas fluorescens group	2.7.7.6	DNA-dependent RNA polymerase catalyzes the transcription of DNA into RNA using the four ribonucleoside triphosphates as substrates	rpoA	GO:0003674,GO:0003824,GO:0003899,GO:0005488,GO:0005575,GO:0005622,GO:0005623,GO:0005737,GO:0005829,GO:0006139,GO:0006351,GO:0006354,GO:0006725,GO:0006807,GO:0008150,GO:0008152,GO:0008270,GO:0009058,GO:0009059,GO:0009987,GO:0010467,GO:0016070,GO:0016740,GO:0016772,GO:0016779,GO:0018130,GO:0019438,GO:0032774,GO:0034062,GO:0034641,GO:0034645,GO:0034654,GO:0043167,GO:0043169,GO:0043170,GO:0044237,GO:0044238,GO:0044249,GO:0044260,GO:0044271,GO:0044424,GO:0044444,GO:0044464,GO:0046483,GO:0046872,GO:0046914,GO:0071704,GO:0090304,GO:0097659,GO:0097747,GO:0140098,GO:1901360,GO:1901362,GO:1901576	2.7.7.6	ko:K03040	ko00230,ko00240,ko01100,ko03020,map00230,map00240,map01100,map03020	M00183	R00435,R00441,R00442,R00443	RC02795	br01611,ko00000,ko00001,ko00002,ko01000,ko03021,ko03400	-	-	-	RNA_pol_A_CTD,RNA_pol_A_bac,RNA_pol_L	6327071	6328072	-1	0	0	1002	0	DNA-directed RNA polymerase subunit alpha	Essential	V4Y05_28745	V4Y05_RS28745	1	FALSE	TRUE	FALSE	FALSE
rplQ	V4Y05_RS28740	1	1	1	1	V4Y05_RS28740	387	213.889	translation	GO:0006412	fig|333.24.peg.5824	rplQ	LSU ribosomal protein L17p	PROTEIN PROCESSING	Protein Synthesis	Ribosome biogenesis	Ribosomal proteins, single-copy	LSU_ribosomal_protein_L17p	LSU ribosomal protein L17p	noSP	core	J	COG0203@1|root,COG0203@2|Bacteria,1RCWN@1224|Proteobacteria,1S3QK@1236|Gammaproteobacteria,1YQB7@136843|Pseudomonas fluorescens group	-	Ribosomal protein L17	rplQ	GO:0000027,GO:0003674,GO:0003735,GO:0005198,GO:0005575,GO:0005622,GO:0005623,GO:0005737,GO:0005829,GO:0005840,GO:0006412,GO:0006518,GO:0006807,GO:0006996,GO:0008150,GO:0008152,GO:0009058,GO:0009059,GO:0009987,GO:0010467,GO:0015934,GO:0016043,GO:0019538,GO:0022607,GO:0022613,GO:0022618,GO:0022625,GO:0022626,GO:0032991,GO:0034622,GO:0034641,GO:0034645,GO:0042254,GO:0042255,GO:0042273,GO:0043043,GO:0043170,GO:0043226,GO:0043228,GO:0043229,GO:0043232,GO:0043603,GO:0043604,GO:0043933,GO:0044085,GO:0044237,GO:0044238,GO:0044249,GO:0044260,GO:0044267,GO:0044271,GO:0044391,GO:0044422,GO:0044424,GO:0044444,GO:0044445,GO:0044446,GO:0044464,GO:0065003,GO:0070925,GO:0071704,GO:0071826,GO:0071840,GO:1901564,GO:1901566,GO:1901576,GO:1990904	-	ko:K02879	ko03010,map03010	M00178	-	-	br01610,ko00000,ko00001,ko00002,ko03011	-	-	-	Ribosomal_L17	6326642	6327028	-1	0	0	387	0	50S ribosomal protein L17	Essential	V4Y05_28740	V4Y05_RS28740	1	FALSE	TRUE	FALSE	FALSE
ssb	V4Y05_RS28715	1	1	1	1	V4Y05_RS28715	513	338.574	DNA recombination	GO:0006310; DNA repair	fig|333.24.peg.5819	0	Single-stranded DNA-binding protein	DNA PROCESSING	DNA Processing	DNA repair	DNA repair, bacterial	Single-stranded_DNA-binding_protein	Single-stranded DNA-binding protein	noSP	core	L	COG0629@1|root,COG0629@2|Bacteria,1RCWT@1224|Proteobacteria,1S3WP@1236|Gammaproteobacteria	-	Plays an important role in DNA replication, recombination and repair. Binds to ssDNA and to an array of partner proteins to recruit them to their sites of action during DNA metabolism	ssb	GO:0003674,GO:0003676,GO:0003677,GO:0003697,GO:0005488,GO:0006139,GO:0006259,GO:0006260,GO:0006281,GO:0006310,GO:0006725,GO:0006807,GO:0006950,GO:0006974,GO:0008150,GO:0008152,GO:0009058,GO:0009059,GO:0009987,GO:0033554,GO:0034641,GO:0034645,GO:0043170,GO:0044237,GO:0044238,GO:0044249,GO:0044260,GO:0046483,GO:0050896,GO:0051716,GO:0071704,GO:0090304,GO:0097159,GO:1901360,GO:1901363,GO:1901576	-	ko:K03111	ko03030,ko03430,ko03440,map03030,map03430,map03440	-	-	-	ko00000,ko00001,ko03029,ko03032,ko03400	-	-	-	SSB	6319379	6319891	-1	0	0	513	0	single-stranded DNA-binding protein	Essential	V4Y05_28715	V4Y05_RS28715	1	FALSE	TRUE	FALSE	FALSE
ribD	V4Y05_RS28555	1	1	1	1	V4Y05_RS28555	1134	959.45	riboflavin biosynthetic process	GO:0009231	fig|333.24.peg.5786	ribD	Diaminohydroxyphosphoribosylaminopyrimidine deaminase (EC 3.5.4.26) / 5-amino-6-(5-phosphoribosylamino)uracil reductase (EC 1.1.1.193)	METABOLISM	Cofactors, Vitamins, Prosthetic Groups	Riboflavin, FMN, FAD	Riboflavin, FMN and FAD metabolism with fusion events	5-amino-6-(5-phosphoribosylamino)uracil_reductase_(EC_1.1.1.193)	5-amino-6-(5-phosphoribosylamino)uracil reductase (EC 1.1.1.193)	noSP	core	H	COG0117@1|root,COG1985@1|root,COG0117@2|Bacteria,COG1985@2|Bacteria,1MUWT@1224|Proteobacteria,1RN2M@1236|Gammaproteobacteria	1.1.1.193,3.5.4.26	Converts 2,5-diamino-6-(ribosylamino)-4(3h)-pyrimidinone 5'-phosphate into 5-amino-6-(ribosylamino)-2,4(1h,3h)- pyrimidinedione 5'-phosphate	ribD	GO:0000166,GO:0003674,GO:0003824,GO:0005488,GO:0006139,GO:0006725,GO:0006766,GO:0006767,GO:0006771,GO:0006807,GO:0008150,GO:0008152,GO:0008703,GO:0008835,GO:0009058,GO:0009110,GO:0009231,GO:0009451,GO:0009987,GO:0016070,GO:0016491,GO:0016614,GO:0016616,GO:0016787,GO:0016810,GO:0016814,GO:0017144,GO:0018130,GO:0019239,GO:0034641,GO:0036094,GO:0042364,GO:0042726,GO:0042727,GO:0043170,GO:0043412,GO:0044237,GO:0044238,GO:0044249,GO:0044271,GO:0044281,GO:0044283,GO:0046483,GO:0048037,GO:0050661,GO:0050662,GO:0055114,GO:0071704,GO:0090304,GO:0097159,GO:1901265,GO:1901360,GO:1901362,GO:1901363,GO:1901564,GO:1901566,GO:1901576	1.1.1.193,3.5.4.26	ko:K01498,ko:K11752	ko00740,ko01100,ko01110,ko02024,map00740,map01100,map01110,map02024	M00125	R03458,R03459	RC00204,RC00933	ko00000,ko00001,ko00002,ko01000	-	-	iB21_1397.B21_00366,iECBD_1354.ECBD_3247,iECB_1328.ECB_00362,iECD_1391.ECD_00362,iECED1_1282.ECED1_0437,iECNA114_1301.ECNA114_0391,iECSF_1327.ECSF_0374,iEcolC_1368.EcolC_3219,iJN746.PP_0514,iLF82_1304.LF82_1880,iNRG857_1313.NRG857_01945,iYL1228.KPN_00366,ic_1306.c0524	RibD_C,dCMP_cyt_deam	6282324	6283457	-1	7	0.00352734	1134	4	bifunctional diaminohydroxyphosphoribosylaminopyrimidine deaminase/5-amino-6-(5-phosphoribosylamino)uracil reductase RibD	Essential	V4Y05_28555	V4Y05_RS28555	1	FALSE	TRUE	FALSE	FALSE
ribE	V4Y05_RS28550	1	1	1	1	V4Y05_RS28550	663	488.45	riboflavin biosynthetic process	GO:0009231	fig|333.24.peg.5785	0	Riboflavin synthase eubacterial/eukaryotic (EC 2.5.1.9)	METABOLISM	Cofactors, Vitamins, Prosthetic Groups	Riboflavin, FMN, FAD	Riboflavin, FMN and FAD metabolism with fusion events	Riboflavin_synthase_eubacterial/eukaryotic_(EC_2.5.1.9)	Riboflavin synthase eubacterial/eukaryotic (EC 2.5.1.9)	noSP	core	H	COG0307@1|root,COG0307@2|Bacteria,1MUMB@1224|Proteobacteria,1RMSY@1236|Gammaproteobacteria	2.5.1.9	Riboflavin synthase	ribE	-	2.5.1.9	ko:K00793	ko00740,ko01100,ko01110,map00740,map01100,map01110	M00125	R00066	RC00958,RC00960	ko00000,ko00001,ko00002,ko01000	-	-	-	Lum_binding	6281615	6282277	-1	15	0.00754148	663	5	riboflavin synthase	Essential	V4Y05_28550	V4Y05_RS28550	1	FALSE	TRUE	FALSE	FALSE
ribH_2	V4Y05_RS28540	1	1	1	1	V4Y05_RS28540	477	302.671	riboflavin biosynthetic process	GO:0009231	fig|333.24.peg.5783	ribE	6,7-dimethyl-8-ribityllumazine synthase (EC 2.5.1.78)	METABOLISM	Cofactors, Vitamins, Prosthetic Groups	Riboflavin, FMN, FAD	Riboflavin, FMN and FAD metabolism with fusion events	6,7-dimethyl-8-ribityllumazine_synthase_(EC_2.5.1.78)	6,7-dimethyl-8-ribityllumazine synthase (EC 2.5.1.78)	noSP	core	H	COG0054@1|root,COG0054@2|Bacteria,1RD9J@1224|Proteobacteria,1S3WD@1236|Gammaproteobacteria	2.5.1.78	Catalyzes the formation of 6,7-dimethyl-8- ribityllumazine by condensation of 5-amino-6-(D- ribitylamino)uracil with 3,4-dihydroxy-2-butanone 4-phosphate. This is the penultimate step in the biosynthesis of riboflavin	ribH	GO:0000906,GO:0003674,GO:0003824,GO:0005575,GO:0005622,GO:0005623,GO:0005737,GO:0005829,GO:0006766,GO:0006767,GO:0006771,GO:0006807,GO:0008150,GO:0008152,GO:0009058,GO:0009110,GO:0009231,GO:0009987,GO:0016740,GO:0016765,GO:0017144,GO:0018130,GO:0034641,GO:0042364,GO:0042726,GO:0042727,GO:0044237,GO:0044249,GO:0044271,GO:0044281,GO:0044283,GO:0044424,GO:0044444,GO:0044464,GO:0046483,GO:0071704,GO:1901360,GO:1901362,GO:1901564,GO:1901566,GO:1901576	2.5.1.78	ko:K00794	ko00740,ko01100,ko01110,map00740,map01100,map01110	M00125	R04457	RC00960	ko00000,ko00001,ko00002,ko01000	-	-	iSFV_1184.SFV	DMRL_synthase	6279939	6280415	-1	3	0.00209644	477	1	6,7-dimethyl-8-ribityllumazine synthase	Essential	V4Y05_28540	V4Y05_RS28540	1	FALSE	TRUE	FALSE	FALSE
nusB	V4Y05_RS28535	1	1	1	1	V4Y05_RS28535	501	326.607	DNA-templated transcription termination	GO:0006353; transcription antitermination	fig|333.24.peg.5782									noSP	core	K	COG0781@1|root,COG0781@2|Bacteria,1RHFZ@1224|Proteobacteria,1S6AJ@1236|Gammaproteobacteria	-	Involved in transcription antitermination. Required for transcription of ribosomal RNA (rRNA) genes. Binds specifically to the boxA antiterminator sequence of the ribosomal RNA (rrn) operons	nusB	GO:0005575,GO:0005622,GO:0005623,GO:0005737,GO:0005829,GO:0006139,GO:0006351,GO:0006353,GO:0006725,GO:0006807,GO:0008150,GO:0008152,GO:0009058,GO:0009059,GO:0009987,GO:0010467,GO:0016070,GO:0018130,GO:0019438,GO:0032774,GO:0034641,GO:0034645,GO:0034654,GO:0043170,GO:0044237,GO:0044238,GO:0044249,GO:0044260,GO:0044271,GO:0044424,GO:0044444,GO:0044464,GO:0046483,GO:0071704,GO:0090304,GO:0097659,GO:1901360,GO:1901362,GO:1901576	-	ko:K03625	-	-	-	-	ko00000,ko03009,ko03021	-	-	-	NusB	6279442	6279942	-1	6	0.00598802	501	3	transcription antitermination factor NusB	Essential	V4Y05_28535	V4Y05_RS28535	1	FALSE	TRUE	FALSE	FALSE
group_22077	V4Y05_RS28515	1	1	1	1	V4Y05_RS28515	618	443.496	riboflavin biosynthetic process	GO:0009231	fig|333.24.peg.5778	ribA	GTP cyclohydrolase II (EC 3.5.4.25)	METABOLISM	Cofactors, Vitamins, Prosthetic Groups	Folate and pterines	Folate Biosynthesis	GTP_cyclohydrolase_II_(EC_3.5.4.25)	GTP cyclohydrolase II (EC 3.5.4.25)	noSP	core	F	COG0807@1|root,COG0807@2|Bacteria,1MWZR@1224|Proteobacteria,1RMFX@1236|Gammaproteobacteria	3.5.4.25	Catalyzes the conversion of GTP to 2,5-diamino-6- ribosylamino-4(3H)-pyrimidinone 5'-phosphate (DARP), formate and pyrophosphate	ribA	GO:0003674,GO:0003824,GO:0003933,GO:0003935,GO:0006766,GO:0006767,GO:0006771,GO:0006807,GO:0008150,GO:0008152,GO:0009058,GO:0009110,GO:0009231,GO:0009987,GO:0016787,GO:0016810,GO:0016814,GO:0017144,GO:0018130,GO:0019238,GO:0034641,GO:0042364,GO:0042726,GO:0042727,GO:0044237,GO:0044249,GO:0044271,GO:0044281,GO:0044283,GO:0046483,GO:0071704,GO:1901360,GO:1901362,GO:1901564,GO:1901566,GO:1901576	3.5.4.25	ko:K01497	ko00740,ko00790,ko01100,ko01110,ko02024,map00740,map00790,map01100,map01110,map02024	M00125	R00425	RC00293,RC02504	ko00000,ko00001,ko00002,ko01000	-	-	iAPECO1_1312.APECO1_437,iPC815.YPO2222,iSbBS512_1146.SbBS512_E1505,iUTI89_1310.UTI89_C1548	GTP_cyclohydro2	6276459	6277076	-1	5	0.00485437	618	3	GTP cyclohydrolase II	Essential	V4Y05_28515	V4Y05_RS28515	1	FALSE	TRUE	FALSE	FALSE
dxs	V4Y05_RS28495	1	1	1	1	V4Y05_RS28495	1899	1724.45	1-deoxy-D-xylulose 5-phosphate biosynthetic process	GO:0052865; terpenoid biosynthetic process	fig|333.24.peg.5774	dxs	1-deoxy-D-xylulose 5-phosphate synthase (EC 2.2.1.7)	METABOLISM	Cofactors, Vitamins, Prosthetic Groups	Pyridoxine	Pyridoxin (Vitamin B6) Biosynthesis	1-deoxy-D-xylulose_5-phosphate_synthase_(EC_2.2.1.7)	1-deoxy-D-xylulose 5-phosphate synthase (EC 2.2.1.7)	noSP	core	H	COG1154@1|root,COG1154@2|Bacteria,1MUSJ@1224|Proteobacteria,1RNQD@1236|Gammaproteobacteria	2.2.1.7	Catalyzes the acyloin condensation reaction between C atoms 2 and 3 of pyruvate and glyceraldehyde 3-phosphate to yield 1-deoxy-D-xylulose-5-phosphate (DXP)	dxs	GO:0003674,GO:0003824,GO:0005488,GO:0005575,GO:0005622,GO:0005623,GO:0005737,GO:0005829,GO:0006081,GO:0006082,GO:0006090,GO:0006629,GO:0006644,GO:0006720,GO:0006725,GO:0006732,GO:0006733,GO:0006743,GO:0006744,GO:0006766,GO:0006767,GO:0006772,GO:0006790,GO:0006793,GO:0006796,GO:0006807,GO:0008150,GO:0008152,GO:0008299,GO:0008610,GO:0008614,GO:0008615,GO:0008654,GO:0008661,GO:0009058,GO:0009108,GO:0009110,GO:0009228,GO:0009240,GO:0009987,GO:0016740,GO:0016744,GO:0017144,GO:0018130,GO:0019288,GO:0019438,GO:0019637,GO:0019682,GO:0019752,GO:0019842,GO:0030976,GO:0032787,GO:0034641,GO:0036094,GO:0042180,GO:0042181,GO:0042364,GO:0042723,GO:0042724,GO:0042816,GO:0042819,GO:0043167,GO:0043168,GO:0043169,GO:0043436,GO:0044237,GO:0044238,GO:0044249,GO:0044255,GO:0044271,GO:0044272,GO:0044281,GO:0044283,GO:0044424,GO:0044444,GO:0044464,GO:0046483,GO:0046490,GO:0048037,GO:0050662,GO:0051186,GO:0051188,GO:0071704,GO:0072524,GO:0072525,GO:0072527,GO:0072528,GO:0090407,GO:0097159,GO:1901135,GO:1901360,GO:1901362,GO:1901363,GO:1901564,GO:1901566,GO:1901576,GO:1901615,GO:1901617,GO:1901661,GO:1901663,GO:1901681	2.2.1.7	ko:K01662	ko00730,ko00900,ko01100,ko01110,ko01130,map00730,map00900,map01100,map01110,map01130	M00096	R05636	RC00032	ko00000,ko00001,ko00002,ko01000	-	-	iEcSMS35_1347.EcSMS35_0456,iJN746.PP	DXP_synthase_N,Transket_pyr,Transketolase_C	6271350	6273248	1	8	0.00263296	1899	5	1-deoxy-D-xylulose-5-phosphate synthase	Essential	V4Y05_28495	V4Y05_RS28495	1	FALSE	TRUE	FALSE	FALSE
ispA	V4Y05_RS28490	1	1	1	1	V4Y05_RS28490	888	713.45	isoprenoid biosynthetic process	GO:0008299	fig|333.24.peg.5773	0	(2E,6E)-farnesyl diphosphate synthase (EC 2.5.1.10)	METABOLISM	Fatty Acids, Lipids, and Isoprenoids	Isoprenoids	Isoprenoid Biosynthesis: Interconversions	(2E,6E)-farnesyl_diphosphate_synthase_(EC_2.5.1.10)	(2E,6E)-farnesyl diphosphate synthase (EC 2.5.1.10)	noSP	core	H	COG0142@1|root,COG0142@2|Bacteria,1MWNG@1224|Proteobacteria,1RMKY@1236|Gammaproteobacteria	2.5.1.1,2.5.1.10,2.5.1.29	Belongs to the FPP GGPP synthase family	ispA	GO:0003674,GO:0003824,GO:0004161,GO:0004337,GO:0004659,GO:0005575,GO:0005622,GO:0005623,GO:0005737,GO:0005829,GO:0006629,GO:0006644,GO:0006720,GO:0006721,GO:0006793,GO:0006796,GO:0008150,GO:0008152,GO:0008299,GO:0008610,GO:0008654,GO:0009058,GO:0009987,GO:0016114,GO:0016740,GO:0016765,GO:0019637,GO:0033383,GO:0033384,GO:0044237,GO:0044238,GO:0044249,GO:0044255,GO:0044424,GO:0044444,GO:0044464,GO:0045337,GO:0045338,GO:0071704,GO:0090407,GO:1901576	2.5.1.1,2.5.1.10,2.5.1.29	ko:K00795,ko:K13789	ko00900,ko01100,ko01110,ko01130,map00900,map01100,map01110,map01130	M00364,M00366	R01658,R02003,R02061	RC00279	ko00000,ko00001,ko00002,ko01000,ko01006	-	-	iPC815.YPO3176,iSFV_1184.SFV	polyprenyl_synt	6270351	6271238	1	7	0.0045045	888	4	farnesyl diphosphate synthase	Essential	V4Y05_28490	V4Y05_RS28490	1	FALSE	TRUE	FALSE	FALSE
ppa	V4Y05_RS28445	1	1	1	1	V4Y05_RS28445	528	353.574	phosphate-containing compound metabolic process	GO:0006796	fig|333.24.peg.5763									noSP	core	C	COG0221@1|root,COG0221@2|Bacteria,1RA2F@1224|Proteobacteria,1RPVD@1236|Gammaproteobacteria,1YNAV@136843|Pseudomonas fluorescens group	3.6.1.1	Catalyzes the hydrolysis of inorganic pyrophosphate (PPi) forming two phosphate ions	ppa	GO:0000287,GO:0003674,GO:0003824,GO:0004427,GO:0005488,GO:0005575,GO:0005622,GO:0005623,GO:0005737,GO:0005829,GO:0006793,GO:0008150,GO:0008152,GO:0008270,GO:0009987,GO:0016462,GO:0016787,GO:0016817,GO:0016818,GO:0043167,GO:0043169,GO:0044237,GO:0044424,GO:0044444,GO:0044464,GO:0046872,GO:0046914,GO:0050355	3.6.1.1	ko:K01507	ko00190,map00190	-	-	-	ko00000,ko00001,ko01000	-	-	iJN746.PP_0538,iPC815.YPO3521	Pyrophosphatase	6264291	6264818	1	7	0.00189394	528	1	inorganic diphosphatase	Essential	V4Y05_28445	V4Y05_RS28445	1	FALSE	TRUE	FALSE	FALSE
ubiX	V4Y05_RS28395	1	1	1	1	V4Y05_RS28395	633	458.45			fig|333.24.peg.5752	ubiX	Flavin prenyltransferase UbiX	METABOLISM	Cofactors, Vitamins, Prosthetic Groups	Quinone cofactors	Ubiquinone biosynthesis	Flavin_prenyltransferase_UbiX	Flavin prenyltransferase UbiX	noSP	core	H	COG0163@1|root,COG0163@2|Bacteria,1RA0P@1224|Proteobacteria,1RPN1@1236|Gammaproteobacteria	2.5.1.129	Flavin prenyltransferase that catalyzes the synthesis of the prenylated FMN cofactor (prenyl-FMN) for 4-hydroxy-3- polyprenylbenzoic acid decarboxylase UbiD. The prenyltransferase is metal-independent and links a dimethylallyl moiety from dimethylallyl monophosphate (DMAP) to the flavin N5 and C6 atoms of FMN	ubiX	GO:0003674,GO:0003824,GO:0006732,GO:0006733,GO:0006743,GO:0006744,GO:0008150,GO:0008152,GO:0008694,GO:0009058,GO:0009108,GO:0009987,GO:0016829,GO:0016830,GO:0016831,GO:0042180,GO:0042181,GO:0044237,GO:0044249,GO:0044281,GO:0044283,GO:0051186,GO:0051188,GO:0071704,GO:1901576,GO:1901661,GO:1901663	2.5.1.129	ko:K03186	ko00130,ko00627,ko00940,ko01100,ko01110,ko01120,ko01220,map00130,map00627,map00940,map01100,map01110,map01120,map01220	M00117	R01238,R02952,R03367,R04985,R04986,R11225	RC00391,RC00814,RC03392	ko00000,ko00001,ko00002,ko01000	-	-	-	Flavoprotein	6251697	6252329	-1	19	0.0110585	633	7	flavin prenyltransferase UbiX	Essential	V4Y05_28395	V4Y05_RS28395	1	FALSE	TRUE	FALSE	FALSE
mrdA_2	V4Y05_RS28325	1	1	1	1	V4Y05_RS28325	1896	1721.45	cell wall organization	GO:0071555; peptidoglycan biosynthetic process	fig|333.24.peg.5738									noSP	core	M	COG0768@1|root,COG0768@2|Bacteria,1MV8C@1224|Proteobacteria,1RN9H@1236|Gammaproteobacteria	3.4.16.4	Catalyzes cross-linking of the peptidoglycan cell wall	mrdA	GO:0000270,GO:0003674,GO:0003824,GO:0004180,GO:0004185,GO:0005488,GO:0005575,GO:0005623,GO:0005886,GO:0005887,GO:0006022,GO:0006023,GO:0006024,GO:0006508,GO:0006807,GO:0008144,GO:0008150,GO:0008152,GO:0008233,GO:0008236,GO:0008238,GO:0008360,GO:0008658,GO:0009002,GO:0009058,GO:0009059,GO:0009252,GO:0009273,GO:0009987,GO:0016020,GO:0016021,GO:0016043,GO:0016787,GO:0017171,GO:0019538,GO:0022603,GO:0022604,GO:0030203,GO:0031224,GO:0031226,GO:0031406,GO:0033218,GO:0033293,GO:0034645,GO:0036094,GO:0042221,GO:0042493,GO:0042546,GO:0043167,GO:0043168,GO:0043170,GO:0043177,GO:0044036,GO:0044038,GO:0044085,GO:0044237,GO:0044238,GO:0044249,GO:0044260,GO:0044425,GO:0044459,GO:0044464,GO:0045229,GO:0046677,GO:0050789,GO:0050793,GO:0050794,GO:0050896,GO:0051128,GO:0065007,GO:0065008,GO:0070008,GO:0070011,GO:0070589,GO:0071554,GO:0071555,GO:0071704,GO:0071840,GO:0071944,GO:0071972,GO:0097159,GO:0140096,GO:1901135,GO:1901137,GO:1901363,GO:1901564,GO:1901566,GO:1901576,GO:1901681	3.4.16.4	ko:K05515	ko00550,ko01501,map00550,map01501	-	-	-	ko00000,ko00001,ko01000,ko01011	-	-	iEcE24377_1341.EcE24377A_0661,iPC815.YPO2604	PBP_dimer,Transpeptidase	6239242	6241137	-1	89	0.021097	1896	40	penicillin-binding protein 2	Essential	V4Y05_28325	V4Y05_RS28325	1	FALSE	TRUE	FALSE	FALSE
mrdB	V4Y05_RS28320	1	1	1	1	V4Y05_RS28320	1104	929.45	cell division	GO:0051301; cell wall organization	fig|333.24.peg.5737									noSP	core	M	COG0772@1|root,COG0772@2|Bacteria,1MUK3@1224|Proteobacteria,1RMEJ@1236|Gammaproteobacteria	-	Peptidoglycan polymerase that is essential for cell wall elongation	mrdB	GO:0005575,GO:0005623,GO:0005886,GO:0008150,GO:0008360,GO:0016020,GO:0022603,GO:0022604,GO:0044464,GO:0050789,GO:0050793,GO:0050794,GO:0051128,GO:0065007,GO:0065008,GO:0071944	-	ko:K05837	-	-	-	-	ko00000,ko03036	-	-	-	FTSW_RODA_SPOVE	6238107	6239210	-1	50	0.0235507	1104	26	rod shape-determining protein RodA	Essential	V4Y05_28320	V4Y05_RS28320	1	FALSE	TRUE	FALSE	FALSE
group_6994	V4Y05_RS28300	1	1	1	1	V4Y05_RS28300	276	110.629			fig|333.24.peg.5733	0	Proposed lipoate regulatory protein YbeD	METABOLISM	Cofactors, Vitamins, Prosthetic Groups	Lipoic acid	Lipoic acid metabolism	Proposed_lipoate_regulatory_protein_YbeD	Proposed lipoate regulatory protein YbeD	noSP	core	S	COG2921@1|root,COG2921@2|Bacteria,1QREV@1224|Proteobacteria,1RUE8@1236|Gammaproteobacteria,1YQTV@136843|Pseudomonas fluorescens group	-	Belongs to the UPF0250 family	-	-	-	ko:K09158	-	-	-	-	ko00000	-	-	-	DUF493	6234376	6234651	-1	8	0.0108696	276	3	DUF493 domain-containing protein	Essential	V4Y05_28300	V4Y05_RS28300	1	FALSE	TRUE	FALSE	FALSE
lipB	V4Y05_RS28295	1	1	1	1	V4Y05_RS28295	648	473.45	cellular biosynthetic process	GO:0044249; organic substance biosynthetic process	fig|333.24.peg.5732	lipB	Octanoate-[acyl-carrier-protein]-protein-N-octanoyltransferase (EC 2.3.1.181)	METABOLISM	Cofactors, Vitamins, Prosthetic Groups	Lipoic acid	Lipoic acid metabolism	Octanoate-[acyl-carrier-protein]-protein-N-octanoyltransferase_(EC_2.3.1.181)	Octanoate-[acyl-carrier-protein]-protein-N-octanoyltransferase (EC 2.3.1.181)	noSP	core	H	COG0321@1|root,COG0321@2|Bacteria,1MU6A@1224|Proteobacteria,1RMXQ@1236|Gammaproteobacteria	2.3.1.181	Catalyzes the transfer of endogenously produced octanoic acid from octanoyl-acyl-carrier-protein onto the lipoyl domains of lipoate-dependent enzymes. Lipoyl-ACP can also act as a substrate although octanoyl-ACP is likely to be the physiological substrate	lipB	GO:0003674,GO:0003824,GO:0006082,GO:0006464,GO:0006629,GO:0006631,GO:0006633,GO:0006732,GO:0006790,GO:0006807,GO:0008150,GO:0008152,GO:0008610,GO:0009058,GO:0009106,GO:0009107,GO:0009108,GO:0009249,GO:0009892,GO:0009987,GO:0010467,GO:0010468,GO:0010605,GO:0010629,GO:0016053,GO:0016415,GO:0016740,GO:0016746,GO:0016747,GO:0016772,GO:0016779,GO:0016874,GO:0016879,GO:0016979,GO:0018065,GO:0018130,GO:0018193,GO:0018205,GO:0019222,GO:0019538,GO:0019752,GO:0032787,GO:0033819,GO:0036211,GO:0043170,GO:0043412,GO:0043436,GO:0044237,GO:0044238,GO:0044249,GO:0044255,GO:0044260,GO:0044267,GO:0044272,GO:0044281,GO:0044283,GO:0046394,GO:0046483,GO:0048519,GO:0050789,GO:0051186,GO:0051188,GO:0051604,GO:0060255,GO:0065007,GO:0071704,GO:0072330,GO:0140096,GO:1901360,GO:1901362,GO:1901564,GO:1901576	2.3.1.181	ko:K03801	ko00785,ko01100,map00785,map01100	-	R07766,R07769	RC00039,RC00992,RC02867	ko00000,ko00001,ko01000	-	-	iECSF_1327.ECSF_0569,iSFV_1184.SFV_0696,iSFxv_1172.SFxv	BPL_LplA_LipB	6233729	6234376	-1	20	0.0123457	648	8	lipoyl(octanoyl) transferase LipB	Essential	V4Y05_28295	V4Y05_RS28295	1	FALSE	TRUE	FALSE	FALSE
lipA	V4Y05_RS28290	1	1	1	1	V4Y05_RS28290	1023	848.45			fig|333.24.peg.5731	lipA	Lipoyl synthase (EC 2.8.1.8)	METABOLISM	Cofactors, Vitamins, Prosthetic Groups	Lipoic acid	Lipoic acid metabolism	Lipoyl_synthase_(EC_2.8.1.8)	Lipoyl synthase (EC 2.8.1.8)	noSP	core	H	COG0320@1|root,COG0320@2|Bacteria,1MVRD@1224|Proteobacteria,1RMAT@1236|Gammaproteobacteria	2.8.1.8	Catalyzes the radical-mediated insertion of two sulfur atoms into the C-6 and C-8 positions of the octanoyl moiety bound to the lipoyl domains of lipoate-dependent enzymes, thereby converting the octanoylated domains into lipoylated derivatives	lipA	GO:0003674,GO:0003824,GO:0005488,GO:0005575,GO:0005622,GO:0005623,GO:0005737,GO:0005829,GO:0006082,GO:0006464,GO:0006629,GO:0006631,GO:0006633,GO:0006732,GO:0006790,GO:0006807,GO:0008150,GO:0008152,GO:0008610,GO:0009058,GO:0009106,GO:0009107,GO:0009108,GO:0009249,GO:0009987,GO:0010467,GO:0016053,GO:0016740,GO:0016782,GO:0016783,GO:0016992,GO:0018065,GO:0018130,GO:0018193,GO:0018205,GO:0019538,GO:0019752,GO:0032787,GO:0036211,GO:0043170,GO:0043412,GO:0043436,GO:0044237,GO:0044238,GO:0044249,GO:0044255,GO:0044260,GO:0044267,GO:0044272,GO:0044281,GO:0044283,GO:0044424,GO:0044444,GO:0044464,GO:0046394,GO:0046483,GO:0048037,GO:0051186,GO:0051188,GO:0051536,GO:0051539,GO:0051540,GO:0051604,GO:0070283,GO:0071704,GO:0072330,GO:1901360,GO:1901362,GO:1901564,GO:1901576	2.8.1.8	ko:K03644	ko00785,ko01100,map00785,map01100	-	R07767,R07768	RC01978	ko00000,ko00001,ko01000	-	-	iAPECO1_1312.APECO1_1427,iB21_1397.B21_00586,iBWG_1329.BWG_0499,iE2348C_1286.E2348C_0528,iEC55989_1330.EC55989_0620,iECABU_c1320.ECABU_c06820,iECBD_1354.ECBD_3023,iECB_1328.ECB_00597,iECDH10B_1368.ECDH10B_0589,iECDH1ME8569_1439.ECDH1ME8569_0597,iECD_1391.ECD_00597,iECED1_1282.ECED1_0624,iECH74115_1262.ECH74115_0716,iECIAI1_1343.ECIAI1_0611,iECIAI39_1322.ECIAI39_0603,iECNA114_1301.ECNA114_0567,iECO103_1326.ECO103_0635,iECO111_1330.ECO111_0658,iECO26_1355.ECO26_0702,iECOK1_1307.ECOK1_0638,iECP_1309.ECP_0658,iECS88_1305.ECS88_0669,iECSE_1348.ECSE_0695,iECSF_1327.ECSF_0567,iECSP_1301.ECSP_0681,iECUMN_1333.ECUMN_0720,iECW_1372.ECW_m0682,iECs_1301.ECs0666,iEKO11_1354.EKO11_3238,iETEC_1333.ETEC_0656,iEcDH1_1363.EcDH1_2998,iEcE24377_1341.EcE24377A_0652,iEcHS_1320.EcHS_A0679,iEcSMS35_1347.EcSMS35_0648,iEcolC_1368.EcolC_3017,iG2583_1286.G2583_0791,iJO1366.b0628,iLF82_1304.LF82_1199,iNRG857_1313.NRG857_02855,iSBO_1134.SBO_0492,iSDY_1059.SDY_0550,iSF_1195.SF0653,iSFxv_1172.SFxv_0720,iSSON_1240.SSON_0582,iS_1188.S0675,iSbBS512_1146.SbBS512_E0542,iUMN146_1321.UM146_14375,iUMNK88_1353.UMNK88_663,iUTI89_1310.UTI89_C0631,iWFL_1372.ECW_m0682,iY75_1357.Y75_RS03275,ic_1306.c0718	LIAS_N,Radical_SAM	6232705	6233727	-1	15	0.0058651	1023	6	lipoyl synthase	Essential	V4Y05_28290	V4Y05_RS28290	1	FALSE	TRUE	FALSE	FALSE
ykfA	V4Y05_RS28285	1	1	1	1	V4Y05_RS28285	948	773.45	proteolysis	GO:0006508	fig|333.24.peg.5730									noSP	core	V	COG1619@1|root,COG1619@2|Bacteria,1RDGY@1224|Proteobacteria,1T05T@1236|Gammaproteobacteria	3.4.17.13	peptidase	-	-	3.4.17.13	ko:K01297	-	-	-	-	ko00000,ko01000,ko01002,ko01011	-	-	-	Peptidase_S66	6231590	6232537	-1	42	0.0200422	948	19	LD-carboxypeptidase	Essential	V4Y05_28285	V4Y05_RS28285	1	FALSE	TRUE	FALSE	FALSE
holA	V4Y05_RS28270	1	1	1	1	V4Y05_RS28270	1038	863.45	DNA replication	GO:0006260	fig|333.24.peg.5727	holA	DNA polymerase III delta subunit (EC 2.7.7.7)	DNA PROCESSING	DNA Processing	DNA uptake, competence	DNA internalization-related cluster	DNA_polymerase_III_delta_subunit_(EC_2.7.7.7)	DNA polymerase III delta subunit (EC 2.7.7.7)	noSP	core	L	COG1466@1|root,COG1466@2|Bacteria,1MWYT@1224|Proteobacteria,1RQRE@1236|Gammaproteobacteria	2.7.7.7	dna polymerase III delta subunit	holA	GO:0005575,GO:0005622,GO:0005623,GO:0006139,GO:0006259,GO:0006260,GO:0006261,GO:0006725,GO:0006807,GO:0008150,GO:0008152,GO:0009058,GO:0009059,GO:0009360,GO:0009987,GO:0032991,GO:0034641,GO:0034645,GO:0042575,GO:0043170,GO:0044237,GO:0044238,GO:0044249,GO:0044260,GO:0044424,GO:0044464,GO:0046483,GO:0061695,GO:0071704,GO:0090304,GO:1901360,GO:1901576,GO:1902494,GO:1990234	2.7.7.7	ko:K02340	ko00230,ko00240,ko01100,ko03030,ko03430,ko03440,map00230,map00240,map01100,map03030,map03430,map03440	M00260	R00375,R00376,R00377,R00378	RC02795	ko00000,ko00001,ko00002,ko01000,ko03032,ko03400	-	-	-	DNA_pol3_delt_C,DNA_pol3_delta	6228776	6229813	1	51	0.0154143	1038	16	DNA polymerase III subunit delta	Essential	V4Y05_28270	V4Y05_RS28270	1	FALSE	TRUE	FALSE	FALSE
leuS	V4Y05_RS28260	1	1	1	1	V4Y05_RS28260	2607	2432.45	leucyl-tRNA aminoacylation	GO:0006429	fig|333.24.peg.5725	leuS	Leucyl-tRNA synthetase (EC 6.1.1.4)	DNA PROCESSING	DNA Processing	DNA uptake, competence	DNA internalization-related cluster	Leucyl-tRNA_synthetase_(EC_6.1.1.4)	Leucyl-tRNA synthetase (EC 6.1.1.4)	noSP	core	J	COG0495@1|root,COG0495@2|Bacteria,1MV47@1224|Proteobacteria,1RP14@1236|Gammaproteobacteria	6.1.1.4	Belongs to the class-I aminoacyl-tRNA synthetase family	leuS	GO:0003674,GO:0003824,GO:0004812,GO:0004823,GO:0005575,GO:0005622,GO:0005623,GO:0005737,GO:0005829,GO:0006082,GO:0006139,GO:0006399,GO:0006412,GO:0006418,GO:0006429,GO:0006518,GO:0006520,GO:0006725,GO:0006807,GO:0008150,GO:0008152,GO:0009058,GO:0009059,GO:0009987,GO:0010467,GO:0016070,GO:0016874,GO:0016875,GO:0019538,GO:0019752,GO:0034641,GO:0034645,GO:0034660,GO:0043038,GO:0043039,GO:0043043,GO:0043170,GO:0043436,GO:0043603,GO:0043604,GO:0044237,GO:0044238,GO:0044249,GO:0044260,GO:0044267,GO:0044271,GO:0044281,GO:0044424,GO:0044444,GO:0044464,GO:0046483,GO:0071704,GO:0090304,GO:0140098,GO:0140101,GO:1901360,GO:1901564,GO:1901566,GO:1901576	6.1.1.4	ko:K01869	ko00970,map00970	M00359,M00360	R03657	RC00055,RC00523	ko00000,ko00001,ko00002,ko01000,ko01007,ko03016,ko03029	-	-	iECOK1_1307.ECOK1_0652,iECS88_1305.ECS88_0684,iNRG857_1313.NRG857_02925,iPC815.YPO2610	Anticodon_1,tRNA-synt_1,tRNA-synt_1	6225437	6228043	1	1	0.000383583	2607	1	leucine--tRNA ligase	Essential	V4Y05_28260	V4Y05_RS28260	1	FALSE	TRUE	FALSE	FALSE
lnt	V4Y05_RS28245	1	1	1	1	V4Y05_RS28245	1524	1349.45	lipoprotein biosynthetic process	GO:0042158	fig|333.24.peg.5722	lnt	Apolipoprotein N-acyltransferase / Copper homeostasis protein CutE	STRESS RESPONSE, DEFENSE, VIRULENCE	Stress Response, Defense and Virulence	Resistance to antibiotics and toxic compounds	Copper homeostasis: copper tolerance	Copper_homeostasis_protein_CutE	Copper homeostasis protein CutE	noSP	core	M	COG0815@1|root,COG0815@2|Bacteria,1MUBU@1224|Proteobacteria,1RM8M@1236|Gammaproteobacteria	-	Transfers the fatty acyl group on membrane lipoproteins	lnt	GO:0003674,GO:0003824,GO:0005575,GO:0005623,GO:0005886,GO:0005887,GO:0006464,GO:0006807,GO:0008150,GO:0008152,GO:0009058,GO:0009059,GO:0009987,GO:0016020,GO:0016021,GO:0016410,GO:0016740,GO:0016746,GO:0016747,GO:0019538,GO:0031224,GO:0031226,GO:0034645,GO:0036211,GO:0042157,GO:0042158,GO:0043170,GO:0043412,GO:0044237,GO:0044238,GO:0044249,GO:0044260,GO:0044267,GO:0044425,GO:0044459,GO:0044464,GO:0071704,GO:0071944,GO:1901564,GO:1901566,GO:1901576	-	ko:K03820	-	-	-	-	ko00000,ko01000	-	GT2	iEcSMS35_1347.EcSMS35_0678,iSbBS512_1146.SbBS512_E0590	CN_hydrolase	6222352	6223875	1	10	0.00524934	1524	8	apolipoprotein N-acyltransferase	Essential	V4Y05_28245	V4Y05_RS28245	1	FALSE	TRUE	FALSE	FALSE
ybeY	V4Y05_RS28235	1	1	1	1	V4Y05_RS28235	495	320.64	rRNA processing	GO:0006364	fig|333.24.peg.5720	ybeY	Metal-dependent hydrolase YbeY, involved in rRNA and/or ribosome maturation and assembly	PROTEIN PROCESSING	Protein Synthesis	Translation	Translation elongation factors, bacterial	Metal-dependent_hydrolase_YbeY,_involved_in_rRNA_and/or_ribosome_maturation_and_assembly	Metal-dependent hydrolase YbeY, involved in rRNA and/or ribosome maturation and assembly	noSP	core	J	COG0319@1|root,COG0319@2|Bacteria,1MZ67@1224|Proteobacteria,1S6BS@1236|Gammaproteobacteria	-	Single strand-specific metallo-endoribonuclease involved in late-stage 70S ribosome quality control and in maturation of the 3' terminus of the 16S rRNA	ybeY	GO:0000469,GO:0000478,GO:0003674,GO:0003824,GO:0004518,GO:0004519,GO:0004521,GO:0004540,GO:0005488,GO:0006139,GO:0006355,GO:0006364,GO:0006396,GO:0006412,GO:0006518,GO:0006725,GO:0006807,GO:0006950,GO:0008150,GO:0008152,GO:0009058,GO:0009059,GO:0009266,GO:0009408,GO:0009628,GO:0009889,GO:0009987,GO:0010467,GO:0010468,GO:0010556,GO:0016070,GO:0016072,GO:0016151,GO:0016787,GO:0016788,GO:0016892,GO:0016894,GO:0019219,GO:0019222,GO:0019538,GO:0022613,GO:0030490,GO:0031323,GO:0031326,GO:0031554,GO:0031564,GO:0034470,GO:0034641,GO:0034645,GO:0034660,GO:0042254,GO:0042274,GO:0043043,GO:0043167,GO:0043169,GO:0043170,GO:0043244,GO:0043603,GO:0043604,GO:0044085,GO:0044237,GO:0044238,GO:0044249,GO:0044260,GO:0044267,GO:0044271,GO:0046483,GO:0046872,GO:0046914,GO:0050789,GO:0050794,GO:0050896,GO:0051128,GO:0051171,GO:0051252,GO:0060255,GO:0065007,GO:0071704,GO:0071840,GO:0080090,GO:0090304,GO:0090305,GO:0090501,GO:0090502,GO:0140098,GO:1901360,GO:1901564,GO:1901566,GO:1901576,GO:1903506,GO:2000112,GO:2001141	-	ko:K07042	-	-	-	-	ko00000,ko03009	-	-	-	UPF0054	6221004	6221498	1	23	0.0262626	495	13	rRNA maturation RNase YbeY	Essential	V4Y05_28235	V4Y05_RS28235	1	FALSE	TRUE	FALSE	FALSE
hemL	V4Y05_RS28210	1	1	1	1	V4Y05_RS28210	1284	1109.45	protoporphyrinogen IX biosynthetic process	GO:0006782	fig|333.24.peg.5715	hemL	Glutamate-1-semialdehyde 2,1-aminomutase (EC 5.4.3.8)	METABOLISM	Cofactors, Vitamins, Prosthetic Groups	Tetrapyrroles	Heme Biosynthesis: protoporphyrin-, coproporphyrin- and siroheme-dependent pathways	Glutamate-1-semialdehyde_2,1-aminomutase_(EC_5.4.3.8)	Glutamate-1-semialdehyde 2,1-aminomutase (EC 5.4.3.8)	noSP	core	H	COG0001@1|root,COG0001@2|Bacteria,1MUY5@1224|Proteobacteria,1RM7N@1236|Gammaproteobacteria	5.4.3.8	Glutamate-1-semialdehyde aminotransferase	hemL	GO:0003674,GO:0003824,GO:0005488,GO:0005515,GO:0006725,GO:0006778,GO:0006779,GO:0006782,GO:0006783,GO:0006807,GO:0008150,GO:0008152,GO:0009058,GO:0009987,GO:0016853,GO:0016866,GO:0016869,GO:0018130,GO:0019438,GO:0033013,GO:0033014,GO:0034641,GO:0042168,GO:0042286,GO:0042440,GO:0042802,GO:0044237,GO:0044249,GO:0044271,GO:0046148,GO:0046483,GO:0046501,GO:0051186,GO:0051188,GO:0071704,GO:1901360,GO:1901362,GO:1901564,GO:1901566,GO:1901576	5.4.3.8	ko:K01845	ko00860,ko01100,ko01110,ko01120,map00860,map01100,map01110,map01120	M00121	R02272	RC00677	ko00000,ko00001,ko00002,ko01000,ko01007	-	-	iUMNK88_1353.UMNK88	Aminotran	6215921	6217204	1	20	0.00311526	1284	4	glutamate-1-semialdehyde 2,1-aminomutase	Essential	V4Y05_28210	V4Y05_RS28210	1	FALSE	TRUE	FALSE	FALSE
glyA_2	V4Y05_RS27870	1	1	1	1	V4Y05_RS27870	1254	1079.45	glycine biosynthetic process from serine	GO:0019264; methylation	fig|333.24.peg.5643	glyA	Serine hydroxymethyltransferase (EC 2.1.2.1)	METABOLISM	Cofactors, Vitamins, Prosthetic Groups	Folate and pterines	Folate Biosynthesis	Serine_hydroxymethyltransferase_(EC_2.1.2.1)	Serine hydroxymethyltransferase (EC 2.1.2.1)	noSP	core	E	COG0112@1|root,COG0112@2|Bacteria,1MUIS@1224|Proteobacteria,1RMHQ@1236|Gammaproteobacteria	2.1.2.1	Catalyzes the reversible interconversion of serine and glycine with tetrahydrofolate (THF) serving as the one-carbon carrier. This reaction serves as the major source of one-carbon groups required for the biosynthesis of purines, thymidylate, methionine, and other important biomolecules. Also exhibits THF- independent aldolase activity toward beta-hydroxyamino acids, producing glycine and aldehydes, via a retro-aldol mechanism	glyA	-	2.1.2.1	ko:K00600	ko00260,ko00460,ko00630,ko00670,ko00680,ko01100,ko01110,ko01120,ko01130,ko01200,ko01230,ko01523,map00260,map00460,map00630,map00670,map00680,map01100,map01110,map01120,map01130,map01200,map01230,map01523	M00140,M00141,M00346,M00532	R00945,R09099	RC00022,RC00112,RC01583,RC02958	ko00000,ko00001,ko00002,ko01000	-	-	-	SHMT	6142806	6144059	1	3	0.00239234	1254	3	serine hydroxymethyltransferase	Essential	V4Y05_27870	V4Y05_RS27870	1	FALSE	TRUE	FALSE	FALSE
ispB	V4Y05_RS27790	1	1	1	1	V4Y05_RS27790	969	794.45	isoprenoid biosynthetic process	GO:0008299	fig|333.24.peg.5626									noSP	core	H	COG0142@1|root,COG0142@2|Bacteria,1MUK6@1224|Proteobacteria,1RPR7@1236|Gammaproteobacteria	2.5.1.90	Belongs to the FPP GGPP synthase family	ispB	GO:0003674,GO:0003824,GO:0004659,GO:0005488,GO:0005515,GO:0005575,GO:0005622,GO:0005623,GO:0005737,GO:0005829,GO:0006066,GO:0006629,GO:0006720,GO:0006732,GO:0006733,GO:0006743,GO:0006744,GO:0008150,GO:0008152,GO:0008299,GO:0008610,GO:0009058,GO:0009108,GO:0009987,GO:0016093,GO:0016094,GO:0016740,GO:0016765,GO:0042180,GO:0042181,GO:0042802,GO:0044237,GO:0044238,GO:0044249,GO:0044255,GO:0044281,GO:0044283,GO:0044424,GO:0044444,GO:0044464,GO:0046165,GO:0051186,GO:0051188,GO:0071704,GO:1901576,GO:1901615,GO:1901617,GO:1901661,GO:1901663	2.5.1.90	ko:K02523	ko00900,ko01110,map00900,map01110	-	R09248	RC00279	ko00000,ko00001,ko01000,ko01006	-	-	iYL1228.KPN_03597,ic_1306.c3945	polyprenyl_synt	6122755	6123723	1	3	0.00206398	969	2	polyprenyl synthetase family protein	Essential	V4Y05_27790	V4Y05_RS27790	1	FALSE	TRUE	FALSE	FALSE
rplU	V4Y05_RS27785	1	1	1	1	V4Y05_RS27785	312	142.577	translation	GO:0006412	fig|333.24.peg.5625	rplU	LSU ribosomal protein L21p	PROTEIN PROCESSING	Protein Synthesis	Ribosome biogenesis	Ribosomal proteins, single-copy	LSU_ribosomal_protein_L21p	LSU ribosomal protein L21p	noSP	core	J	COG0261@1|root,COG0261@2|Bacteria,1MZEW@1224|Proteobacteria,1S5VB@1236|Gammaproteobacteria	-	This protein binds to 23S rRNA in the presence of protein L20	rplU	GO:0003674,GO:0003735,GO:0005198,GO:0005575,GO:0005622,GO:0005623,GO:0005737,GO:0005829,GO:0005840,GO:0006412,GO:0006518,GO:0006807,GO:0008150,GO:0008152,GO:0009058,GO:0009059,GO:0009987,GO:0010467,GO:0015934,GO:0019538,GO:0022625,GO:0022626,GO:0032991,GO:0034641,GO:0034645,GO:0043043,GO:0043170,GO:0043226,GO:0043228,GO:0043229,GO:0043232,GO:0043603,GO:0043604,GO:0044237,GO:0044238,GO:0044249,GO:0044260,GO:0044267,GO:0044271,GO:0044391,GO:0044422,GO:0044424,GO:0044444,GO:0044445,GO:0044446,GO:0044464,GO:0071704,GO:1901564,GO:1901566,GO:1901576,GO:1990904	-	ko:K02888	ko03010,map03010	M00178	-	-	br01610,ko00000,ko00001,ko00002,ko03011	-	-	-	Ribosomal_L21p	6122202	6122513	-1	0	0	312	0	50S ribosomal protein L21	Essential	V4Y05_27785	V4Y05_RS27785	1	FALSE	TRUE	FALSE	FALSE
rpmA	V4Y05_RS27780	1	1	1	1	V4Y05_RS27780	258	95.566	translation	GO:0006412	fig|333.24.peg.5624	rpmA	LSU ribosomal protein L27p	PROTEIN PROCESSING	Protein Synthesis	Ribosome biogenesis	Ribosome LSU, bacterial	LSU_ribosomal_protein_L27p	LSU ribosomal protein L27p	noSP	core	J	COG0211@1|root,COG0211@2|Bacteria,1MZGH@1224|Proteobacteria,1S8R2@1236|Gammaproteobacteria	-	Belongs to the bacterial ribosomal protein bL27 family	rpmA	GO:0000027,GO:0001558,GO:0003674,GO:0003735,GO:0005198,GO:0005488,GO:0005575,GO:0005622,GO:0005623,GO:0005737,GO:0005829,GO:0005840,GO:0006412,GO:0006518,GO:0006807,GO:0006996,GO:0008150,GO:0008152,GO:0009058,GO:0009059,GO:0009987,GO:0010467,GO:0015934,GO:0016043,GO:0019538,GO:0022607,GO:0022613,GO:0022618,GO:0022625,GO:0022626,GO:0032991,GO:0034622,GO:0034641,GO:0034645,GO:0040008,GO:0042254,GO:0042255,GO:0042256,GO:0042273,GO:0043021,GO:0043022,GO:0043043,GO:0043170,GO:0043226,GO:0043228,GO:0043229,GO:0043232,GO:0043603,GO:0043604,GO:0043933,GO:0044085,GO:0044087,GO:0044089,GO:0044237,GO:0044238,GO:0044249,GO:0044260,GO:0044267,GO:0044271,GO:0044391,GO:0044422,GO:0044424,GO:0044444,GO:0044445,GO:0044446,GO:0044464,GO:0044877,GO:0048518,GO:0050789,GO:0050794,GO:0051128,GO:0065003,GO:0065007,GO:0070925,GO:0071704,GO:0071826,GO:0071840,GO:0090069,GO:0090070,GO:1901564,GO:1901566,GO:1901576,GO:1902626,GO:1990904	-	ko:K02899	ko03010,map03010	M00178	-	-	br01610,ko00000,ko00001,ko00002,ko03011	-	-	-	Ribosomal_L27	6121909	6122166	-1	0	0	258	0	50S ribosomal protein L27	Essential	V4Y05_27780	V4Y05_RS27780	1	FALSE	TRUE	FALSE	FALSE
obg	V4Y05_RS27775	1	1	1	1	V4Y05_RS27775	1224	1049.45	ribosome biogenesis	GO:0042254	fig|333.24.peg.5623	cgtA	GTP-binding protein Obg	PROTEIN PROCESSING	Protein Synthesis	0	Universal GTPases	GTP-binding_protein_Obg	GTP-binding protein Obg	noSP	core	S	COG0536@1|root,COG0536@2|Bacteria,1MUGZ@1224|Proteobacteria,1RMFQ@1236|Gammaproteobacteria	-	An essential GTPase which binds GTP, GDP and possibly (p)ppGpp with moderate affinity, with high nucleotide exchange rates and a fairly low GTP hydrolysis rate. Plays a role in control of the cell cycle, stress response, ribosome biogenesis and in those bacteria that undergo differentiation, in morphogenesis control	obg	GO:0000166,GO:0001882,GO:0001883,GO:0003674,GO:0003824,GO:0003924,GO:0005488,GO:0005525,GO:0005575,GO:0005622,GO:0005623,GO:0005737,GO:0005829,GO:0006996,GO:0007059,GO:0008150,GO:0009987,GO:0016043,GO:0016462,GO:0016787,GO:0016817,GO:0016818,GO:0017076,GO:0017111,GO:0019001,GO:0019003,GO:0022607,GO:0022611,GO:0022613,GO:0022618,GO:0032502,GO:0032549,GO:0032550,GO:0032553,GO:0032555,GO:0032561,GO:0034622,GO:0035639,GO:0036094,GO:0042254,GO:0042255,GO:0043021,GO:0043023,GO:0043167,GO:0043168,GO:0043933,GO:0044085,GO:0044087,GO:0044424,GO:0044444,GO:0044464,GO:0044877,GO:0048519,GO:0048523,GO:0050789,GO:0050794,GO:0065003,GO:0065007,GO:0070925,GO:0071826,GO:0071840,GO:0090069,GO:0090071,GO:0097159,GO:0097367,GO:1901265,GO:1901363	-	ko:K03979	-	-	-	-	ko00000,ko01000,ko03009	-	-	-	GTP1_OBG,MMR_HSR1	6120490	6121713	-1	29	0.00898693	1224	11	Obg family GTPase CgtA	Essential	V4Y05_27775	V4Y05_RS27775	1	FALSE	TRUE	FALSE	FALSE
rpsT	V4Y05_RS27760	1	1	1	1	V4Y05_RS27760	279	113.251	translation	GO:0006412	fig|333.24.peg.5620	rpsT	SSU ribosomal protein S20p	PROTEIN PROCESSING	Protein Synthesis	Ribosome biogenesis	Ribosomal proteins, single-copy	SSU_ribosomal_protein_S20p	SSU ribosomal protein S20p	noSP	core	J	COG0268@1|root,COG0268@2|Bacteria,1MZ94@1224|Proteobacteria,1S9AI@1236|Gammaproteobacteria,1YQMC@136843|Pseudomonas fluorescens group	-	Binds directly to 16S ribosomal RNA	rpsT	GO:0000028,GO:0003674,GO:0003676,GO:0003723,GO:0003735,GO:0004857,GO:0005198,GO:0005488,GO:0005575,GO:0005622,GO:0005623,GO:0005737,GO:0005829,GO:0005840,GO:0006412,GO:0006518,GO:0006807,GO:0006996,GO:0008073,GO:0008150,GO:0008152,GO:0009058,GO:0009059,GO:0009987,GO:0010467,GO:0015935,GO:0016043,GO:0019538,GO:0019843,GO:0022607,GO:0022613,GO:0022618,GO:0022626,GO:0022627,GO:0030234,GO:0032991,GO:0034622,GO:0034641,GO:0034645,GO:0042254,GO:0042255,GO:0042274,GO:0042979,GO:0043043,GO:0043086,GO:0043170,GO:0043226,GO:0043228,GO:0043229,GO:0043232,GO:0043603,GO:0043604,GO:0043933,GO:0044085,GO:0044092,GO:0044237,GO:0044238,GO:0044249,GO:0044260,GO:0044267,GO:0044271,GO:0044391,GO:0044422,GO:0044424,GO:0044444,GO:0044445,GO:0044446,GO:0044464,GO:0050790,GO:0065003,GO:0065007,GO:0065009,GO:0070181,GO:0070925,GO:0071704,GO:0071826,GO:0071840,GO:0097159,GO:0098772,GO:1901363,GO:1901564,GO:1901566,GO:1901576,GO:1990904	-	ko:K02968	ko03010,map03010	M00178	-	-	br01610,ko00000,ko00001,ko00002,ko03011	-	-	-	Ribosomal_S20p	6118344	6118622	1	27	0.0215054	279	6	30S ribosomal protein S20	Essential	V4Y05_27760	V4Y05_RS27760	1	FALSE	TRUE	FALSE	FALSE
murJ_2	V4Y05_RS27755	1	1	1	1	V4Y05_RS27755	1539	1364.45	cell wall organization	GO:0071555; peptidoglycan biosynthetic process	fig|333.24.peg.5619	murJ	Peptidoglycan lipid II flippase MurJ	CELLULAR PROCESSES	Cell Cycle, Cell Division and Death	0	Cell division initiation related cluster	Peptidoglycan_lipid_II_flippase_MurJ	Peptidoglycan lipid II flippase MurJ	noSP	core	S	COG0728@1|root,COG0728@2|Bacteria,1MUH0@1224|Proteobacteria,1RMXX@1236|Gammaproteobacteria	-	Involved in peptidoglycan biosynthesis. Transports lipid-linked peptidoglycan precursors from the inner to the outer leaflet of the cytoplasmic membrane	murJ	GO:0000270,GO:0003674,GO:0005215,GO:0005575,GO:0005623,GO:0005886,GO:0005887,GO:0006022,GO:0006023,GO:0006024,GO:0006807,GO:0006810,GO:0006869,GO:0008150,GO:0008152,GO:0009058,GO:0009059,GO:0009252,GO:0009273,GO:0009987,GO:0010876,GO:0015647,GO:0015648,GO:0015835,GO:0015836,GO:0016020,GO:0016021,GO:0016043,GO:0022857,GO:0022884,GO:0030203,GO:0031224,GO:0031226,GO:0033036,GO:0034203,GO:0034204,GO:0034645,GO:0042546,GO:0043170,GO:0044036,GO:0044038,GO:0044085,GO:0044237,GO:0044249,GO:0044260,GO:0044425,GO:0044459,GO:0044464,GO:0046836,GO:0051179,GO:0051234,GO:0055085,GO:0061024,GO:0065007,GO:0065008,GO:0070589,GO:0071554,GO:0071702,GO:0071704,GO:0071705,GO:0071840,GO:0071944,GO:0097035,GO:1901135,GO:1901137,GO:1901264,GO:1901505,GO:1901564,GO:1901566,GO:1901576	-	ko:K03980	-	-	-	-	ko00000,ko01011,ko02000	2.A.66.4	-	iECO103_1326.ECO103	MVIN	6116552	6118090	-1	10	0.00259909	1539	4	murein biosynthesis integral membrane protein MurJ	Essential	V4Y05_27755	V4Y05_RS27755	1	FALSE	TRUE	FALSE	FALSE
ribF	V4Y05_RS27750	1	1	1	1	V4Y05_RS27750	945	770.45	FAD biosynthetic process	GO:0006747; FMN biosynthetic process	fig|333.24.peg.5618	ribF	FMN adenylyltransferase (EC 2.7.7.2) / Riboflavin kinase (EC 2.7.1.26)	METABOLISM	Cofactors, Vitamins, Prosthetic Groups	Riboflavin, FMN, FAD	Riboflavin, FMN and FAD metabolism with fusion events	Riboflavin_kinase_(EC_2.7.1.26)	Riboflavin kinase (EC 2.7.1.26)	noSP	core	H	COG0196@1|root,COG0196@2|Bacteria,1MV9I@1224|Proteobacteria,1RN44@1236|Gammaproteobacteria	2.7.1.26,2.7.7.2	Belongs to the ribF family	ribF	GO:0003674,GO:0003824,GO:0003919,GO:0006793,GO:0006796,GO:0008150,GO:0008152,GO:0008531,GO:0009987,GO:0016301,GO:0016310,GO:0016740,GO:0016772,GO:0016773,GO:0016779,GO:0044237,GO:0070566	2.7.1.26,2.7.7.2	ko:K11753	ko00740,ko01100,ko01110,map00740,map01100,map01110	M00125	R00161,R00549	RC00002,RC00017	ko00000,ko00001,ko00002,ko01000	-	-	iETEC_1333.ETEC_0025,iJN746.PP	FAD_syn,Flavokinase	6115478	6116422	-1	7	0.0042328	945	4	bifunctional riboflavin kinase/FAD synthetase	Essential	V4Y05_27750	V4Y05_RS27750	1	FALSE	TRUE	FALSE	FALSE
ileS	V4Y05_RS27745	1	1	1	1	V4Y05_RS27745	2832	2657.45	isoleucyl-tRNA aminoacylation	GO:0006428	fig|333.24.peg.5617	ileS	Isoleucyl-tRNA synthetase (EC 6.1.1.5)	STRESS RESPONSE, DEFENSE, VIRULENCE	Stress Response, Defense and Virulence	Resistance to antibiotics and toxic compounds	Antibiotic targets in protein synthesis	Isoleucyl-tRNA_synthetase_(EC_6.1.1.5)	Isoleucyl-tRNA synthetase (EC 6.1.1.5)	noSP	core	J	COG0060@1|root,COG0060@2|Bacteria,1MVBQ@1224|Proteobacteria,1RMTF@1236|Gammaproteobacteria	6.1.1.5	amino acids such as valine, to avoid such errors it has two additional distinct tRNA(Ile)-dependent editing activities. One activity is designated as 'pretransfer' editing and involves the hydrolysis of activated Val-AMP. The other activity is designated 'posttransfer' editing and involves deacylation of mischarged Val-tRNA(Ile)	ileS	GO:0003674,GO:0003824,GO:0004812,GO:0004822,GO:0005488,GO:0005575,GO:0005622,GO:0005623,GO:0005737,GO:0005829,GO:0006082,GO:0006139,GO:0006399,GO:0006412,GO:0006418,GO:0006428,GO:0006518,GO:0006520,GO:0006725,GO:0006807,GO:0008150,GO:0008152,GO:0008270,GO:0009058,GO:0009059,GO:0009987,GO:0010467,GO:0016070,GO:0016874,GO:0016875,GO:0019538,GO:0019752,GO:0034641,GO:0034645,GO:0034660,GO:0043038,GO:0043039,GO:0043043,GO:0043167,GO:0043169,GO:0043170,GO:0043436,GO:0043603,GO:0043604,GO:0044237,GO:0044238,GO:0044249,GO:0044260,GO:0044267,GO:0044271,GO:0044281,GO:0044424,GO:0044444,GO:0044464,GO:0046483,GO:0046872,GO:0046914,GO:0071704,GO:0090304,GO:0140098,GO:0140101,GO:1901360,GO:1901564,GO:1901566,GO:1901576	6.1.1.5	ko:K01870	ko00970,map00970	M00359,M00360	R03656	RC00055,RC00523	ko00000,ko00001,ko00002,ko01000,ko01007,ko03016	-	-	iG2583_1286.G2583_0027,iPC815.YPO0475	Anticodon_1,tRNA-synt_1,zf-FPG_IleRS	6112633	6115464	-1	2	0.000706215	2832	2	isoleucine--tRNA ligase	Essential	V4Y05_27745	V4Y05_RS27745	1	FALSE	TRUE	FALSE	FALSE
lspA	V4Y05_RS27740	1	1	1	1	V4Y05_RS27740	513	338.574	proteolysis	GO:0006508	fig|333.24.peg.5616	lspA	Lipoprotein signal peptidase (EC 3.4.23.36)	PROTEIN PROCESSING	Protein Fate (folding, modification, targeting, degradation)	Protein processing and modification	Signal peptidase	Lipoprotein_signal_peptidase_(EC_3.4.23.36)	Lipoprotein signal peptidase (EC 3.4.23.36)	noSP	core	M	COG0597@1|root,COG0597@2|Bacteria,1RGV9@1224|Proteobacteria,1S60E@1236|Gammaproteobacteria	3.4.23.36	This protein specifically catalyzes the removal of signal peptides from prolipoproteins	lspA	-	3.4.23.36	ko:K03101	ko03060,map03060	-	-	-	ko00000,ko00001,ko01000,ko01002	-	-	-	Peptidase_A8	6112128	6112640	-1	6	0.00779727	513	4	signal peptidase II	Essential	V4Y05_27740	V4Y05_RS27740	1	FALSE	TRUE	FALSE	FALSE
ispH	V4Y05_RS27730	1	1	1	1	V4Y05_RS27730	948	773.45	dimethylallyl diphosphate biosynthetic process	GO:0050992; isopentenyl diphosphate biosynthetic process, methylerythritol 4-phosphate pathway	fig|333.24.peg.5614	lytB	4-hydroxy-3-methylbut-2-enyl diphosphate reductase (EC 1.17.7.4)	METABOLISM	Fatty Acids, Lipids, and Isoprenoids	Isoprenoids	Nonmevalonate Branch of Isoprenoid Biosynthesis	4-hydroxy-3-methylbut-2-enyl_diphosphate_reductase_(EC_1.17.7.4)	4-hydroxy-3-methylbut-2-enyl diphosphate reductase (EC 1.17.7.4)	noSP	core	IM	COG0761@1|root,COG0761@2|Bacteria,1MU7G@1224|Proteobacteria,1RMN8@1236|Gammaproteobacteria	1.17.7.4	Catalyzes the conversion of 1-hydroxy-2-methyl-2-(E)- butenyl 4-diphosphate (HMBPP) into a mixture of isopentenyl diphosphate (IPP) and dimethylallyl diphosphate (DMAPP). Acts in the terminal step of the DOXP MEP pathway for isoprenoid precursor biosynthesis	ispH	GO:0003674,GO:0003824,GO:0005488,GO:0005575,GO:0005622,GO:0005623,GO:0005737,GO:0005829,GO:0006081,GO:0006082,GO:0006090,GO:0006629,GO:0006644,GO:0006720,GO:0006793,GO:0006796,GO:0008150,GO:0008152,GO:0008299,GO:0008610,GO:0008654,GO:0009058,GO:0009240,GO:0009987,GO:0016491,GO:0019288,GO:0019637,GO:0019682,GO:0019752,GO:0032787,GO:0042380,GO:0043436,GO:0044237,GO:0044238,GO:0044249,GO:0044255,GO:0044281,GO:0044424,GO:0044444,GO:0044464,GO:0046490,GO:0048037,GO:0051536,GO:0051538,GO:0051540,GO:0055114,GO:0071704,GO:0090407,GO:1901135,GO:1901576	1.17.7.4	ko:K03527	ko00900,ko01100,ko01110,ko01130,map00900,map01100,map01110,map01130	M00096	R05884,R08210	RC01137,RC01487	ko00000,ko00001,ko00002,ko01000	-	-	iECIAI1_1343.ECIAI1_0030,iECW_1372.ECW_m0028,iEKO11_1354.EKO11_3884,iEcHS_1320.EcHS_A0031,iEcolC_1368.EcolC_3626,iPC815.YPO0477,iSFV_1184.SFV_0023,iSF_1195.SF0026,iSFxv_1172.SFxv_0027,iS_1188.S0028,iWFL_1372.ECW_m0028,iYL1228.KPN	LYTB	6110612	6111559	-1	11	0.00738397	948	7	4-hydroxy-3-methylbut-2-enyl diphosphate reductase	Essential	V4Y05_27730	V4Y05_RS27730	1	FALSE	TRUE	FALSE	FALSE
coaE	V4Y05_RS27520	1	1	1	1	V4Y05_RS27520	624	449.496	coenzyme A biosynthetic process	GO:0015937; phosphorylation	fig|333.24.peg.5576									noSP	core	F	COG0237@1|root,COG0237@2|Bacteria,1RCXT@1224|Proteobacteria,1S3NR@1236|Gammaproteobacteria	2.7.1.24	Catalyzes the phosphorylation of the 3'-hydroxyl group of dephosphocoenzyme A to form coenzyme A	coaE	GO:0003674,GO:0003824,GO:0004140,GO:0006139,GO:0006163,GO:0006164,GO:0006725,GO:0006732,GO:0006753,GO:0006793,GO:0006796,GO:0006807,GO:0008150,GO:0008152,GO:0009058,GO:0009108,GO:0009117,GO:0009150,GO:0009152,GO:0009165,GO:0009259,GO:0009260,GO:0009987,GO:0015936,GO:0015937,GO:0016301,GO:0016310,GO:0016740,GO:0016772,GO:0016773,GO:0018130,GO:0019438,GO:0019637,GO:0019693,GO:0033865,GO:0033866,GO:0033875,GO:0034030,GO:0034032,GO:0034033,GO:0034641,GO:0034654,GO:0044237,GO:0044238,GO:0044249,GO:0044271,GO:0044281,GO:0046390,GO:0046483,GO:0051186,GO:0051188,GO:0055086,GO:0071704,GO:0072521,GO:0072522,GO:0090407,GO:1901135,GO:1901137,GO:1901293,GO:1901360,GO:1901362,GO:1901564,GO:1901566,GO:1901576	2.7.1.24	ko:K00859	ko00770,ko01100,map00770,map01100	M00120	R00130	RC00002,RC00078	ko00000,ko00001,ko00002,ko01000	-	-	iECP_1309.ECP	CoaE	6068766	6069389	1	42	0.0192308	624	12	dephospho-CoA kinase	Essential	V4Y05_27520	V4Y05_RS27520	1	FALSE	TRUE	FALSE	FALSE
folK	V4Y05_RS27450	1	1	1	1	V4Y05_RS27450	480	305.671	folic acid biosynthetic process	GO:0046656; phosphorylation	fig|333.24.peg.5562	folK	2-amino-4-hydroxy-6-hydroxymethyldihydropteridine pyrophosphokinase (EC 2.7.6.3)	METABOLISM	Cofactors, Vitamins, Prosthetic Groups	Folate and pterines	Folate biosynthesis cluster	2-amino-4-hydroxy-6-hydroxymethyldihydropteridine_pyrophosphokinase_(EC_2.7.6.3)	2-amino-4-hydroxy-6-hydroxymethyldihydropteridine pyrophosphokinase (EC 2.7.6.3)	noSP	core	H	COG0801@1|root,COG0801@2|Bacteria,1MZH8@1224|Proteobacteria,1S63J@1236|Gammaproteobacteria	2.7.6.3	2-amino-4-hydroxy-6-hydroxymethyldihydropteridine pyrophosphokinase	folK	GO:0000287,GO:0003674,GO:0003824,GO:0003848,GO:0005488,GO:0016740,GO:0016772,GO:0016778,GO:0043167,GO:0043169,GO:0046872	2.7.6.3	ko:K00950	ko00790,ko01100,map00790,map01100	M00126,M00841	R03503	RC00002,RC00017	ko00000,ko00001,ko00002,ko01000	-	-	iECDH1ME8569_1439.ECDH1ME8569_0136,iEcDH1_1363.EcDH1_3460,iJN746.PP_4698,iSBO_1134.SBO	HPPK	6051797	6052276	1	17	0.0125	480	6	2-amino-4-hydroxy-6-hydroxymethyldihydropteridine diphosphokinase	Essential	V4Y05_27450	V4Y05_RS27450	1	FALSE	TRUE	FALSE	FALSE
group_3302	V4Y05_RS27255	1	1	1	1	V4Y05_RS27255	786	611.45			fig|333.24.peg.5528									noSP	core	GM	COG3266@1|root,COG3266@2|Bacteria	2.7.11.1	domain, Protein	tonB5	-	2.7.11.1	ko:K03466,ko:K08884	-	-	-	-	ko00000,ko01000,ko01001,ko03036	3.A.12	-	-	Pkinase	6008138	6008923	-1	15	0.00763359	786	6	energy transducer TonB	Essential	V4Y05_27255	V4Y05_RS27255	1	FALSE	TRUE	FALSE	FALSE
pth	V4Y05_RS26885	1	1	1	1	V4Y05_RS26885	585	410.496	translation	GO:0006412	fig|333.24.peg.5453	pth	Peptidyl-tRNA hydrolase (EC 3.1.1.29)	CELLULAR PROCESSES	Prokaryotic cell type differentiation	Sporulation	Sporulation-associated proteins with broader functions	Peptidyl-tRNA_hydrolase_(EC_3.1.1.29)	Peptidyl-tRNA hydrolase (EC 3.1.1.29)	noSP	core	J	COG0193@1|root,COG0193@2|Bacteria,1MX1P@1224|Proteobacteria,1RPK3@1236|Gammaproteobacteria	3.1.1.29	The natural substrate for this enzyme may be peptidyl- tRNAs which drop off the ribosome during protein synthesis	pth	GO:0003674,GO:0003824,GO:0004045,GO:0005575,GO:0005622,GO:0005623,GO:0005737,GO:0006508,GO:0006515,GO:0006807,GO:0008150,GO:0008152,GO:0009056,GO:0009057,GO:0009987,GO:0016787,GO:0016788,GO:0019538,GO:0030163,GO:0043170,GO:0044237,GO:0044238,GO:0044248,GO:0044257,GO:0044260,GO:0044265,GO:0044267,GO:0044424,GO:0044464,GO:0051603,GO:0052689,GO:0071704,GO:0140098,GO:0140101,GO:1901564,GO:1901565,GO:1901575	3.1.1.29	ko:K01056	-	-	-	-	ko00000,ko01000,ko03012	-	-	-	Pept_tRNA_hydro	5933679	5934263	1	26	0.0102564	585	6	aminoacyl-tRNA hydrolase	Essential	V4Y05_26885	V4Y05_RS26885	1	FALSE	TRUE	FALSE	FALSE
rplY	V4Y05_RS26880	1	1	1	1	V4Y05_RS26880	600	425.496	translation	GO:0006412	fig|333.24.peg.5452	0	LSU ribosomal protein L25p	PROTEIN PROCESSING	Protein Synthesis	Ribosome biogenesis	Ribosome LSU, bacterial	LSU_ribosomal_protein_L25p	LSU ribosomal protein L25p	noSP	core	J	COG1825@1|root,COG1825@2|Bacteria,1RDH0@1224|Proteobacteria,1S46A@1236|Gammaproteobacteria	-	This is one of the proteins that binds to the 5S RNA in the ribosome where it forms part of the central protuberance	ctc	GO:0003674,GO:0003676,GO:0003723,GO:0005488,GO:0005575,GO:0005622,GO:0005623,GO:0005737,GO:0005829,GO:0005840,GO:0006412,GO:0006518,GO:0006807,GO:0008097,GO:0008150,GO:0008152,GO:0009058,GO:0009059,GO:0009987,GO:0010467,GO:0015934,GO:0019538,GO:0019843,GO:0022625,GO:0022626,GO:0032991,GO:0034641,GO:0034645,GO:0043043,GO:0043170,GO:0043226,GO:0043228,GO:0043229,GO:0043232,GO:0043603,GO:0043604,GO:0044237,GO:0044238,GO:0044249,GO:0044260,GO:0044267,GO:0044271,GO:0044391,GO:0044422,GO:0044424,GO:0044444,GO:0044445,GO:0044446,GO:0044464,GO:0071704,GO:0097159,GO:1901363,GO:1901564,GO:1901566,GO:1901576,GO:1990904	-	ko:K02897	ko03010,map03010	M00178	-	-	ko00000,ko00001,ko00002,ko03011	-	-	-	Ribosomal_L25p,Ribosomal_TL5_C	5932911	5933510	1	12	0.01	600	6	50S ribosomal protein L25/general stress protein Ctc	Essential	V4Y05_26880	V4Y05_RS26880	1	FALSE	TRUE	FALSE	FALSE
prs	V4Y05_RS26875	1	1	1	1	V4Y05_RS26875	942	767.45	5-phosphoribose 1-diphosphate biosynthetic process	GO:0006015; nucleotide biosynthetic process	fig|333.24.peg.5451	0	Ribose-phosphate pyrophosphokinase (EC 2.7.6.1)	METABOLISM	Nucleosides and Nucleotides	Purines	DeNovo Purine Biosynthesis	Ribose-phosphate_pyrophosphokinase_(EC_2.7.6.1)	Ribose-phosphate pyrophosphokinase (EC 2.7.6.1)	noSP	core	F	COG0462@1|root,COG0462@2|Bacteria,1MW21@1224|Proteobacteria,1RMUC@1236|Gammaproteobacteria,1YMUH@136843|Pseudomonas fluorescens group	2.7.6.1	Involved in the biosynthesis of the central metabolite phospho-alpha-D-ribosyl-1-pyrophosphate (PRPP) via the transfer of pyrophosphoryl group from ATP to 1-hydroxyl of ribose-5-phosphate (Rib-5-P)	prs	GO:0000287,GO:0003674,GO:0003824,GO:0004749,GO:0005488,GO:0005575,GO:0005622,GO:0005623,GO:0005737,GO:0005829,GO:0006015,GO:0006139,GO:0006163,GO:0006164,GO:0006725,GO:0006753,GO:0006793,GO:0006796,GO:0006807,GO:0008150,GO:0008152,GO:0009058,GO:0009117,GO:0009150,GO:0009152,GO:0009165,GO:0009259,GO:0009260,GO:0009987,GO:0016740,GO:0016772,GO:0016778,GO:0018130,GO:0019438,GO:0019637,GO:0019693,GO:0034641,GO:0034654,GO:0042301,GO:0043167,GO:0043168,GO:0043169,GO:0044237,GO:0044238,GO:0044249,GO:0044271,GO:0044281,GO:0044424,GO:0044444,GO:0044464,GO:0046390,GO:0046391,GO:0046483,GO:0046872,GO:0055086,GO:0071704,GO:0072521,GO:0072522,GO:0090407,GO:1901135,GO:1901137,GO:1901293,GO:1901360,GO:1901362,GO:1901564,GO:1901566,GO:1901576	2.7.6.1	ko:K00948	ko00030,ko00230,ko01100,ko01110,ko01120,ko01130,ko01200,ko01230,map00030,map00230,map01100,map01110,map01120,map01130,map01200,map01230	M00005	R01049	RC00002,RC00078	ko00000,ko00001,ko00002,ko01000	-	-	iAF1260.b1207,iAPECO1_1312.APECO1_323,iB21_1397.B21_01192,iBWG_1329.BWG_1032,iE2348C_1286.E2348C_1330,iEC042_1314.EC042_1264,iEC55989_1330.EC55989_1303,iECABU_c1320.ECABU_c14780,iECBD_1354.ECBD_2414,iECB_1328.ECB_01182,iECDH10B_1368.ECDH10B_1260,iECDH1ME8569_1439.ECDH1ME8569_1146,iECD_1391.ECD_01182,iECED1_1282.ECED1_1355,iECH74115_1262.ECH74115_1688,iECIAI1_1343.ECIAI1_1228,iECIAI39_1322.ECIAI39_1543,iECNA114_1301.ECNA114_1372,iECO103_1326.ECO103_1309,iECO111_1330.ECO111_1536,iECO26_1355.ECO26_1720,iECOK1_1307.ECOK1_1360,iECP_1309.ECP_1255,iECS88_1305.ECS88_1275,iECSE_1348.ECSE_1257,iECSF_1327.ECSF_1183,iECSP_1301.ECSP_1597,iECUMN_1333.ECUMN_1504,iECW_1372.ECW_m1293,iECs_1301.ECs1712,iEKO11_1354.EKO11_2647,iETEC_1333.ETEC_1311,iEcDH1_1363.EcDH1_2440,iEcE24377_1341.EcE24377A_1355,iEcHS_1320.EcHS_A1312,iEcSMS35_1347.EcSMS35_1935,iEcolC_1368.EcolC_2419,iG2583_1286.G2583_1478,iJO1366.b1207,iJR904.b1207,iLF82_1304.LF82_1744,iNRG857_1313.NRG857_06180,iSBO_1134.SBO_1860,iSDY_1059.SDY_1256,iSSON_1240.SSON_1971,iUMN146_1321.UM146_11025,iUMNK88_1353.UMNK88_1523,iUTI89_1310.UTI89_C1401,iWFL_1372.ECW_m1293,iY75_1357.Y75_RS06300,ic_1306.c1665	Pribosyl_synth,Pribosyltran_N	5931829	5932770	1	0	0	942	0	ribose-phosphate pyrophosphokinase	Essential	V4Y05_26875	V4Y05_RS26875	1	FALSE	TRUE	FALSE	FALSE
ispE	V4Y05_RS26865	1	1	1	1	V4Y05_RS26865	852	677.45	isopentenyl diphosphate biosynthetic process, methylerythritol 4-phosphate pathway	GO:0019288; phosphorylation	fig|333.24.peg.5450	ispE	4-diphosphocytidyl-2-C-methyl-D-erythritol kinase (EC 2.7.1.148)	METABOLISM	Fatty Acids, Lipids, and Isoprenoids	Isoprenoids	Nonmevalonate Branch of Isoprenoid Biosynthesis	4-diphosphocytidyl-2-C-methyl-D-erythritol_kinase_(EC_2.7.1.148)	4-diphosphocytidyl-2-C-methyl-D-erythritol kinase (EC 2.7.1.148)	noSP	core	F	COG1947@1|root,COG1947@2|Bacteria,1MVU3@1224|Proteobacteria,1RP23@1236|Gammaproteobacteria	2.7.1.148	Catalyzes the phosphorylation of the position 2 hydroxy group of 4-diphosphocytidyl-2C-methyl-D-erythritol	ispE	GO:0000166,GO:0003674,GO:0003824,GO:0005488,GO:0005524,GO:0006629,GO:0006720,GO:0006793,GO:0006796,GO:0008144,GO:0008150,GO:0008152,GO:0008299,GO:0008610,GO:0009058,GO:0009987,GO:0016301,GO:0016310,GO:0016740,GO:0016772,GO:0016773,GO:0017076,GO:0030554,GO:0032553,GO:0032555,GO:0032559,GO:0035639,GO:0036094,GO:0043167,GO:0043168,GO:0044237,GO:0044238,GO:0044249,GO:0044255,GO:0050515,GO:0071704,GO:0097159,GO:0097367,GO:1901265,GO:1901363,GO:1901576	2.7.1.148	ko:K00919	ko00900,ko01100,ko01110,ko01130,map00900,map01100,map01110,map01130	M00096	R05634	RC00002,RC01439	ko00000,ko00001,ko00002,ko01000	-	-	iEC55989_1330.EC55989	GHMP_kinases_C,GHMP_kinases_N	5930817	5931668	1	4	0.00234742	852	2	4-(cytidine 5'-diphospho)-2-C-methyl-D-erythritol kinase	Essential	V4Y05_26865	V4Y05_RS26865	1	FALSE	TRUE	FALSE	FALSE
lolB	V4Y05_RS26860	1	1	1	1	V4Y05_RS26860	618	443.496	lipoprotein localization to outer membrane	GO:0044874; protein transport	fig|333.24.peg.5449	lolB	Outer membrane lipoprotein component of lipoprotein transport system LolB	MEMBRANE TRANSPORT	Membrane Transport	0	Lipoprotein transporter to outer membrane Lol	Outer_membrane_lipoprotein_component_of_lipoprotein_transport_system_LolB	Outer membrane lipoprotein component of lipoprotein transport system LolB	LIPO	core	M	COG3017@1|root,COG3017@2|Bacteria,1N02T@1224|Proteobacteria,1S91E@1236|Gammaproteobacteria	-	Plays a critical role in the incorporation of lipoproteins in the outer membrane after they are released by the LolA protein	lolB	GO:0003674,GO:0005488,GO:0005575,GO:0005623,GO:0006807,GO:0008104,GO:0008150,GO:0008152,GO:0008289,GO:0009279,GO:0010876,GO:0016020,GO:0019538,GO:0019867,GO:0030312,GO:0030313,GO:0031975,GO:0033036,GO:0033218,GO:0034613,GO:0042157,GO:0042277,GO:0043170,GO:0044238,GO:0044462,GO:0044464,GO:0044872,GO:0044873,GO:0044874,GO:0051179,GO:0051641,GO:0051668,GO:0070727,GO:0071704,GO:0071723,GO:0071944,GO:0072657,GO:1901564	-	ko:K02494	-	-	-	-	ko00000	-	-	-	LolB	5930197	5930814	1	20	0.00647249	618	4	lipoprotein insertase outer membrane protein LolB	Essential	V4Y05_26860	V4Y05_RS26860	1	FALSE	TRUE	FALSE	FALSE
hemA	V4Y05_RS26850	1	1	1	1	V4Y05_RS26850	1287	1112.45	protoporphyrinogen IX biosynthetic process	GO:0006782	fig|333.24.peg.5447	hemA	Glutamyl-tRNA reductase (EC 1.2.1.70)	ENERGY	Respiration	Biogenesis of respiratory chain components	Biogenesis of c-type cytochromes	Glutamyl-tRNA_reductase_(EC_1.2.1.70)	Glutamyl-tRNA reductase (EC 1.2.1.70)	noSP	core	H	COG0373@1|root,COG0373@2|Bacteria,1MU41@1224|Proteobacteria,1RNQ8@1236|Gammaproteobacteria	1.2.1.70	Catalyzes the NADPH-dependent reduction of glutamyl- tRNA(Glu) to glutamate 1-semialdehyde (GSA)	hemA	GO:0003674,GO:0003824,GO:0005488,GO:0005515,GO:0006082,GO:0006520,GO:0006536,GO:0006725,GO:0006778,GO:0006779,GO:0006782,GO:0006783,GO:0006807,GO:0008150,GO:0008152,GO:0008883,GO:0009058,GO:0009064,GO:0009987,GO:0016491,GO:0016620,GO:0016903,GO:0018130,GO:0019353,GO:0019438,GO:0019752,GO:0033013,GO:0033014,GO:0033526,GO:0034641,GO:0042168,GO:0042440,GO:0042802,GO:0043436,GO:0043648,GO:0044237,GO:0044238,GO:0044249,GO:0044271,GO:0044281,GO:0046148,GO:0046483,GO:0046501,GO:0051186,GO:0051188,GO:0055114,GO:0071704,GO:0140098,GO:0140101,GO:1901360,GO:1901362,GO:1901564,GO:1901566,GO:1901576,GO:1901605	1.2.1.70	ko:K02492	ko00860,ko01100,ko01110,ko01120,map00860,map01100,map01110,map01120	M00121	R04109	RC00055,RC00149	ko00000,ko00001,ko00002,ko01000	-	-	iECNA114_1301.ECNA114_1375,iECSF_1327.ECSF_1186,iUTI89_1310.UTI89_C1404	GlutR_N,GlutR_dimer,Shikimate_DH	5927000	5928286	-1	1	0.000777001	1287	1	glutamyl-tRNA reductase	Essential	V4Y05_26850	V4Y05_RS26850	1	FALSE	TRUE	FALSE	FALSE
prfA	V4Y05_RS26845	1	1	1	1	V4Y05_RS26845	1083	908.45			fig|333.24.peg.5446	prfA	Peptide chain release factor 1	ENERGY	Respiration	Biogenesis of respiratory chain components	Biogenesis of c-type cytochromes	Peptide_chain_release_factor_1	Peptide chain release factor 1	noSP	core	J	COG0216@1|root,COG0216@2|Bacteria,1MV28@1224|Proteobacteria,1RM7Q@1236|Gammaproteobacteria	-	Peptide chain release factor 1 directs the termination of translation in response to the peptide chain termination codons UAG and UAA	prfA	GO:0003674,GO:0003676,GO:0003723,GO:0003747,GO:0005488,GO:0005575,GO:0005622,GO:0005623,GO:0005737,GO:0005829,GO:0006412,GO:0006415,GO:0006518,GO:0006807,GO:0008079,GO:0008135,GO:0008150,GO:0008152,GO:0009058,GO:0009059,GO:0009987,GO:0010467,GO:0016043,GO:0016149,GO:0019538,GO:0022411,GO:0032984,GO:0034641,GO:0034645,GO:0043021,GO:0043022,GO:0043043,GO:0043170,GO:0043603,GO:0043604,GO:0043624,GO:0043933,GO:0044237,GO:0044238,GO:0044249,GO:0044260,GO:0044267,GO:0044271,GO:0044424,GO:0044444,GO:0044464,GO:0044877,GO:0071704,GO:0071840,GO:0097159,GO:1901363,GO:1901564,GO:1901566,GO:1901576	-	ko:K02835	-	-	-	-	ko00000,ko03012	-	-	-	PCRF,RF-1	5925921	5927003	-1	5	0.00277008	1083	3	peptide chain release factor 1	Essential	V4Y05_26845	V4Y05_RS26845	1	FALSE	TRUE	FALSE	FALSE
prmC	V4Y05_RS26840	1	1	1	1	V4Y05_RS26840	831	656.45	methylation	GO:0032259; primary metabolic process	fig|333.24.peg.5445	prmC	Peptide chain release factor N(5)-glutamine methyltransferase (EC 2.1.1.297)	PROTEIN PROCESSING	Protein Synthesis	Translation	Translation termination factors, bacterial	Peptide_chain_release_factor_N(5)-glutamine_methyltransferase_(EC_2.1.1.297)	Peptide chain release factor N(5)-glutamine methyltransferase (EC 2.1.1.297)	noSP	core	J	COG2890@1|root,COG2890@2|Bacteria,1MXCQ@1224|Proteobacteria,1RNGK@1236|Gammaproteobacteria	2.1.1.297	Methylates the class 1 translation termination release factors RF1 PrfA and RF2 PrfB on the glutamine residue of the universally conserved GGQ motif	prmC	GO:0003674,GO:0003824,GO:0005575,GO:0005622,GO:0005623,GO:0005737,GO:0005829,GO:0006412,GO:0006415,GO:0006464,GO:0006479,GO:0006518,GO:0006807,GO:0008150,GO:0008152,GO:0008168,GO:0008170,GO:0008213,GO:0008276,GO:0008757,GO:0009058,GO:0009059,GO:0009987,GO:0010467,GO:0010468,GO:0016043,GO:0016740,GO:0016741,GO:0018364,GO:0019222,GO:0019538,GO:0022411,GO:0032259,GO:0032984,GO:0034641,GO:0034645,GO:0036009,GO:0036211,GO:0043043,GO:0043170,GO:0043412,GO:0043414,GO:0043603,GO:0043604,GO:0043624,GO:0043933,GO:0044237,GO:0044238,GO:0044249,GO:0044260,GO:0044267,GO:0044271,GO:0044424,GO:0044444,GO:0044464,GO:0050789,GO:0060255,GO:0065007,GO:0071704,GO:0071840,GO:0140096,GO:1901564,GO:1901566,GO:1901576	2.1.1.297	ko:K02493	-	-	R10806	RC00003,RC03279	ko00000,ko01000,ko03012	-	-	-	MTS,Methyltransf	5925084	5925914	-1	30	0.022864	831	19	peptide chain release factor N(5)-glutamine methyltransferase	Essential	V4Y05_26840	V4Y05_RS26840	1	FALSE	TRUE	FALSE	FALSE
moeB	V4Y05_RS26835	1	1	1	1	V4Y05_RS26835	756	581.45			fig|333.24.peg.5444	0	Molybdopterin-synthase adenylyltransferase (EC 2.7.7.80)	METABOLISM	Cofactors, Vitamins, Prosthetic Groups	Folate and pterines	Molybdenum cofactor biosynthesis	Molybdopterin-synthase_adenylyltransferase_(EC_2.7.7.80)	Molybdopterin-synthase adenylyltransferase (EC 2.7.7.80)	noSP	core	H	COG0476@1|root,COG0476@2|Bacteria,1MW7H@1224|Proteobacteria,1RPJ3@1236|Gammaproteobacteria	2.7.7.80	COG0476 Dinucleotide-utilizing enzymes involved in molybdopterin and thiamine biosynthesis family 2	moeB	GO:0003674,GO:0003824,GO:0005575,GO:0005622,GO:0005623,GO:0005737,GO:0005829,GO:0006732,GO:0006777,GO:0006793,GO:0006796,GO:0006807,GO:0008150,GO:0008152,GO:0009058,GO:0009108,GO:0009987,GO:0016740,GO:0016772,GO:0016779,GO:0018130,GO:0019538,GO:0019637,GO:0019720,GO:0043170,GO:0043545,GO:0044237,GO:0044238,GO:0044249,GO:0044260,GO:0044267,GO:0044424,GO:0044444,GO:0044464,GO:0046483,GO:0051186,GO:0051188,GO:0051189,GO:0061605,GO:0070566,GO:0071704,GO:0090407,GO:1901360,GO:1901362,GO:1901564,GO:1901566,GO:1901576	2.7.7.80	ko:K21029	ko04122,map04122	-	R07459	RC00043	ko00000,ko00001,ko01000	-	-	iECIAI1_1343.ECIAI1_0865,iECW_1372.ECW_m0884,iEKO11_1354.EKO11_3059,iETEC_1333.ETEC_0893,iEcE24377_1341.EcE24377A_0897,iEcSMS35_1347.EcSMS35_0851,iWFL_1372.ECW_m0884	ThiF	5924335	5925090	-1	48	0.0304233	756	23	molybdopterin-synthase adenylyltransferase MoeB	Essential	V4Y05_26835	V4Y05_RS26835	1	FALSE	TRUE	FALSE	FALSE
murI	V4Y05_RS26830	1	1	1	1	V4Y05_RS26830	792	617.45	cell wall organization	GO:0071555; peptidoglycan biosynthetic process	fig|333.24.peg.5443	murI	Glutamate racemase (EC 5.1.1.3)	METABOLISM	Amino Acids and Derivatives	0	Amino acid racemase	Glutamate_racemase_(EC_5.1.1.3)	Glutamate racemase (EC 5.1.1.3)	noSP	core	M	COG0796@1|root,COG0796@2|Bacteria,1NAI2@1224|Proteobacteria,1RPU9@1236|Gammaproteobacteria	5.1.1.3	Provides the (R)-glutamate required for cell wall biosynthesis	murI	-	5.1.1.3	ko:K01776	ko00471,ko01100,map00471,map01100	-	R00260	RC00302	ko00000,ko00001,ko01000,ko01011	-	-	-	Asp_Glu_race	5923551	5924342	-1	83	0.0189394	792	15	glutamate racemase	Essential	V4Y05_26830	V4Y05_RS26830	1	FALSE	TRUE	FALSE	FALSE
hemH	V4Y05_RS26790	1	1	1	1	V4Y05_RS26790	1017	842.45	heme biosynthetic process	GO:0006783	fig|333.24.peg.5435	hemH	Ferrochelatase, protoheme ferro-lyase (EC 4.99.1.1)	METABOLISM	Cofactors, Vitamins, Prosthetic Groups	Tetrapyrroles	Heme Biosynthesis: protoporphyrin-, coproporphyrin- and siroheme-dependent pathways	Ferrochelatase,_protoheme_ferro-lyase_(EC_4.99.1.1)	Ferrochelatase, protoheme ferro-lyase (EC 4.99.1.1)	noSP	core	H	COG0276@1|root,COG0276@2|Bacteria,1MVR1@1224|Proteobacteria,1RMMS@1236|Gammaproteobacteria	4.99.1.1,4.99.1.9	Catalyzes the ferrous insertion into protoporphyrin IX	hemH	GO:0003674,GO:0003824,GO:0004325,GO:0005575,GO:0005622,GO:0005623,GO:0005737,GO:0006725,GO:0006778,GO:0006779,GO:0006783,GO:0006807,GO:0008150,GO:0008152,GO:0009058,GO:0009314,GO:0009416,GO:0009628,GO:0009987,GO:0016829,GO:0018130,GO:0019438,GO:0033013,GO:0033014,GO:0034641,GO:0042168,GO:0042440,GO:0044237,GO:0044249,GO:0044271,GO:0044424,GO:0044464,GO:0046148,GO:0046483,GO:0046501,GO:0050896,GO:0051186,GO:0051188,GO:0071704,GO:1901360,GO:1901362,GO:1901564,GO:1901566,GO:1901576	4.99.1.1,4.99.1.9	ko:K01772	ko00860,ko01100,ko01110,map00860,map01100,map01110	M00121	R00310,R11329	RC01012	ko00000,ko00001,ko00002,ko01000	-	-	iAPECO1_1312.APECO1_1540,iECS88_1305.ECS88_0472,iEcE24377_1341.EcE24377A	Ferrochelatase	5915771	5916787	-1	15	0.00491642	1017	5	ferrochelatase	Essential	V4Y05_26790	V4Y05_RS26790	1	FALSE	TRUE	FALSE	FALSE
mqo_2	V4Y05_RS26755	1	1	1	1	V4Y05_RS26755	1512	1337.45	tricarboxylic acid cycle	GO:0006099	fig|333.24.peg.5428	mqo	Malate:quinone oxidoreductase (EC 1.1.5.4)	ENERGY	Energy and Precursor Metabolites Generation	Central Metabolism	TCA Cycle	Malate:quinone_oxidoreductase_(EC_1.1.5.4)	Malate:quinone oxidoreductase (EC 1.1.5.4)	noSP	core	C	COG0579@1|root,COG0579@2|Bacteria,1MUCC@1224|Proteobacteria,1RRBV@1236|Gammaproteobacteria	1.1.5.4	malate quinone oxidoreductase	mqo	-	1.1.5.4	ko:K00116	ko00020,ko00620,ko01100,ko01110,ko01120,ko01130,ko01200,map00020,map00620,map01100,map01110,map01120,map01130,map01200	M00009,M00011	R00360,R00361,R01257	RC00031	ko00000,ko00001,ko00002,ko01000	-	-	-	Mqo	5910038	5911549	1	45	0.0125661	1512	19	malate dehydrogenase (quinone)	Essential	V4Y05_26755	V4Y05_RS26755	1	FALSE	TRUE	FALSE	FALSE
group_22792	V4Y05_RS26730	1	1	1	1	V4Y05_RS26730	1167	992.45			fig|333.24.peg.5423									noSP	core	I	COG2937@1|root,COG2937@2|Bacteria,1QTSP@1224|Proteobacteria,1T1FV@1236|Gammaproteobacteria	-	Acyltransferase	-	-	-	-	-	-	-	-	-	-	-	-	Acyltransferase	5906167	5907333	1	8	0.00257069	1167	3	1-acyl-sn-glycerol-3-phosphate acyltransferase	Essential	V4Y05_26730	V4Y05_RS26730	1	FALSE	TRUE	FALSE	FALSE
group_8066	V4Y05_RS26610	1	1	1	1	V4Y05_RS26610	1356	1181.45	tryptophanyl-tRNA aminoacylation	GO:0006436	fig|333.24.peg.5399	0	Tryptophanyl-tRNA synthetase (EC 6.1.1.2)	PROTEIN PROCESSING	Protein Synthesis	Aminoacyl-tRNA-synthetases	tRNA aminoacylation, Trp	Tryptophanyl-tRNA_synthetase_(EC_6.1.1.2)	Tryptophanyl-tRNA synthetase (EC 6.1.1.2)	noSP	core	J	COG0180@1|root,COG0180@2|Bacteria,1MV4T@1224|Proteobacteria,1RNDC@1236|Gammaproteobacteria	6.1.1.2	Tryptophanyl-tRNA synthetase	trpS	-	6.1.1.2	ko:K01867	ko00970,map00970	M00359,M00360	R03664	RC00055,RC00523	ko00000,ko00001,ko00002,ko01000,ko01007,ko03016	-	-	-	tRNA-synt_1b	5880382	5881737	-1	29	0.00221239	1356	3	tryptophan--tRNA ligase	Essential	V4Y05_26610	V4Y05_RS26610	1	FALSE	TRUE	FALSE	FALSE
rplM	V4Y05_RS26585	1	1	1	1	V4Y05_RS26585	429	255.074	translation	GO:0006412	fig|333.24.peg.5394	rplM	LSU ribosomal protein L13p (L13Ae)	PROTEIN PROCESSING	Protein Synthesis	Ribosome biogenesis	Ribosome LSU, bacterial	LSU_ribosomal_protein_L13p_(L13Ae)	LSU ribosomal protein L13p (L13Ae)	noSP	core	J	COG0102@1|root,COG0102@2|Bacteria,1RA11@1224|Proteobacteria,1S280@1236|Gammaproteobacteria,1YP0S@136843|Pseudomonas fluorescens group	-	This protein is one of the early assembly proteins of the 50S ribosomal subunit, although it is not seen to bind rRNA by itself. It is important during the early stages of 50S assembly	rplM	GO:0003674,GO:0003676,GO:0003723,GO:0003729,GO:0003735,GO:0005198,GO:0005488,GO:0005575,GO:0005622,GO:0005623,GO:0005737,GO:0005829,GO:0005840,GO:0006412,GO:0006417,GO:0006518,GO:0006807,GO:0008150,GO:0008152,GO:0008270,GO:0009058,GO:0009059,GO:0009889,GO:0009890,GO:0009892,GO:0009987,GO:0010467,GO:0010468,GO:0010556,GO:0010558,GO:0010605,GO:0010608,GO:0010629,GO:0015934,GO:0017148,GO:0019222,GO:0019538,GO:0019843,GO:0022625,GO:0022626,GO:0031323,GO:0031324,GO:0031326,GO:0031327,GO:0032268,GO:0032269,GO:0032991,GO:0034248,GO:0034249,GO:0034641,GO:0034645,GO:0043043,GO:0043167,GO:0043169,GO:0043170,GO:0043226,GO:0043228,GO:0043229,GO:0043232,GO:0043603,GO:0043604,GO:0044237,GO:0044238,GO:0044249,GO:0044260,GO:0044267,GO:0044271,GO:0044391,GO:0044422,GO:0044424,GO:0044444,GO:0044445,GO:0044446,GO:0044464,GO:0046872,GO:0046914,GO:0048519,GO:0048523,GO:0050789,GO:0050794,GO:0051171,GO:0051172,GO:0051246,GO:0051248,GO:0060255,GO:0065007,GO:0070180,GO:0071704,GO:0080090,GO:0097159,GO:1901363,GO:1901564,GO:1901566,GO:1901576,GO:1990904,GO:2000112,GO:2000113	-	ko:K02871	ko03010,map03010	M00178,M00179	-	-	br01610,ko00000,ko00001,ko00002,ko03011	-	-	-	Ribosomal_L13	5875106	5875534	-1	1	0.002331	429	1	50S ribosomal protein L13	Essential	V4Y05_26585	V4Y05_RS26585	1	FALSE	TRUE	FALSE	FALSE
rpsI	V4Y05_RS26580	1	1	1	1	V4Y05_RS26580	393	219.695	translation	GO:0006412	fig|333.24.peg.5393	rpsI	SSU ribosomal protein S9p (S16e)	PROTEIN PROCESSING	Protein Synthesis	Ribosome biogenesis	Ribosomal proteins, single-copy	SSU_ribosomal_protein_S9p_(S16e)	SSU ribosomal protein S9p (S16e)	noSP	core	J	COG0103@1|root,COG0103@2|Bacteria,1RD4A@1224|Proteobacteria,1S3Q7@1236|Gammaproteobacteria,1YQ6D@136843|Pseudomonas fluorescens group	-	Belongs to the universal ribosomal protein uS9 family	rpsI	GO:0000462,GO:0003674,GO:0003676,GO:0003723,GO:0003735,GO:0005198,GO:0005488,GO:0005575,GO:0005622,GO:0005623,GO:0005737,GO:0005829,GO:0005840,GO:0006139,GO:0006364,GO:0006396,GO:0006412,GO:0006518,GO:0006725,GO:0006807,GO:0008150,GO:0008152,GO:0009058,GO:0009059,GO:0009987,GO:0010467,GO:0015935,GO:0016070,GO:0016072,GO:0019538,GO:0022613,GO:0022626,GO:0022627,GO:0030490,GO:0032991,GO:0034470,GO:0034641,GO:0034645,GO:0034660,GO:0042254,GO:0042274,GO:0043043,GO:0043170,GO:0043226,GO:0043228,GO:0043229,GO:0043232,GO:0043603,GO:0043604,GO:0044085,GO:0044237,GO:0044238,GO:0044249,GO:0044260,GO:0044267,GO:0044271,GO:0044391,GO:0044422,GO:0044424,GO:0044444,GO:0044445,GO:0044446,GO:0044464,GO:0046483,GO:0071704,GO:0071840,GO:0090304,GO:0097159,GO:1901360,GO:1901363,GO:1901564,GO:1901566,GO:1901576,GO:1990904	-	ko:K02996	ko03010,map03010	M00178,M00179	-	-	br01610,ko00000,ko00001,ko00002,ko03011	-	-	-	Ribosomal_S9	5874699	5875091	-1	1	0.00254453	393	1	30S ribosomal protein S9	Essential	V4Y05_26580	V4Y05_RS26580	1	FALSE	TRUE	FALSE	FALSE
gmhA	V4Y05_RS26545	1	1	1	1	V4Y05_RS26545	594	419.496	carbohydrate metabolic process	GO:0005975; D-glycero-D-manno-heptose 7-phosphate biosynthetic process	fig|333.24.peg.5386									noSP	core	G	COG0279@1|root,COG0279@2|Bacteria,1NJ8X@1224|Proteobacteria,1RS1Y@1236|Gammaproteobacteria,1YM3Q@136843|Pseudomonas fluorescens group	5.3.1.28	Catalyzes the isomerization of sedoheptulose 7-phosphate in D-glycero-D-manno-heptose 7-phosphate	gmhA	-	5.3.1.28	ko:K03271,ko:K12961	ko00540,ko01100,map00540,map01100	M00064	R05645,R09768,R09769	RC00434	ko00000,ko00001,ko00002,ko01000,ko01005,ko03036	-	-	-	SIS	5869430	5870023	1	18	0.0117845	594	7	phosphoheptose isomerase	Essential	V4Y05_26545	V4Y05_RS26545	1	FALSE	TRUE	FALSE	FALSE
mraZ	V4Y05_RS26520	1	1	1	1	V4Y05_RS26520	456	281.73			fig|333.24.peg.5382	mraZ	Transcriptional regulator MraZ	CELLULAR PROCESSES	Cell Cycle, Cell Division and Death	0	Cell division cluster	Transcriptional_regulator_MraZ	Transcriptional regulator MraZ	noSP	core	K	COG2001@1|root,COG2001@2|Bacteria,1RHCG@1224|Proteobacteria,1S63F@1236|Gammaproteobacteria	-	Negatively regulates its own expression and that of the subsequent genes in the proximal part of the division and cell wall (dcw) gene cluster. Acts by binding directly to DNA. May also regulate the expression of genes outside the dcw cluster	mraZ	GO:0000976,GO:0001067,GO:0003674,GO:0003676,GO:0003677,GO:0003690,GO:0003700,GO:0005488,GO:0006355,GO:0008150,GO:0009889,GO:0009890,GO:0009892,GO:0010468,GO:0010556,GO:0010558,GO:0010605,GO:0010629,GO:0019219,GO:0019222,GO:0031323,GO:0031324,GO:0031326,GO:0031327,GO:0031333,GO:0043254,GO:0043565,GO:0044087,GO:0044212,GO:0045892,GO:0045934,GO:0048519,GO:0048523,GO:0050789,GO:0050794,GO:0051128,GO:0051129,GO:0051171,GO:0051172,GO:0051252,GO:0051253,GO:0060255,GO:0065007,GO:0080090,GO:0097159,GO:0140110,GO:1901363,GO:1902679,GO:1903506,GO:1903507,GO:1990837,GO:2000112,GO:2000113,GO:2000142,GO:2000143,GO:2001141	-	ko:K03925	-	-	-	-	ko00000	-	-	-	MraZ	5864857	5865312	-1	4	0.00877193	456	4	division/cell wall cluster transcriptional repressor MraZ	Essential	V4Y05_26520	V4Y05_RS26520	1	FALSE	TRUE	FALSE	FALSE
rsmH	V4Y05_RS26515	1	1	1	1	V4Y05_RS26515	942	767.45	rRNA base methylation	GO:0070475	fig|333.24.peg.5381	rsmH	16S rRNA (cytosine(1402)-N(4))-methyltransferase (EC 2.1.1.199)	CELLULAR PROCESSES	Cell Cycle, Cell Division and Death	0	Cell division cluster	16S_rRNA_(cytosine(1402)-N(4))-methyltransferase_(EC_2.1.1.199)	16S rRNA (cytosine(1402)-N(4))-methyltransferase (EC 2.1.1.199)	noSP	core																		5863913	5864854	-1	3	0.00106157	942	1	16S rRNA (cytosine(1402)-N(4))-methyltransferase RsmH	Essential	V4Y05_26515	V4Y05_RS26515	1	FALSE	TRUE	FALSE	FALSE
ftsL	V4Y05_RS26510	1	1	1	1	V4Y05_RS26510	294	126.477	FtsZ-dependent cytokinesis	GO:0043093	fig|333.24.peg.5380	ftsL	Cell division protein FtsL	CELLULAR PROCESSES	Cell Cycle, Cell Division and Death	0	Cell division cluster	Cell_division_protein_FtsL	Cell division protein FtsL	noSP	core	D	COG3116@1|root,COG3116@2|Bacteria,1NI3C@1224|Proteobacteria,1SGSB@1236|Gammaproteobacteria	-	Essential cell division protein. May link together the upstream cell division proteins, which are predominantly cytoplasmic, with the downstream cell division proteins, which are predominantly periplasmic	ftsL	-	-	ko:K03586	-	-	-	-	ko00000,ko03036	-	-	-	FtsL	5863623	5863916	-1	0	0	294	0	cell division protein FtsL	Essential	V4Y05_26510	V4Y05_RS26510	1	FALSE	TRUE	FALSE	FALSE
ftsI	V4Y05_RS26505	1	1	1	1	V4Y05_RS26505	1725	1550.45	cell wall organization	GO:0071555; division septum assembly	fig|333.24.peg.5379	0	Cell division protein FtsI [Peptidoglycan synthetase] (EC 2.4.1.129)	CELLULAR PROCESSES	Cell Cycle, Cell Division and Death	0	Cell division cluster	Cell_division_protein_FtsI_[Peptidoglycan_synthetase]_(EC_2.4.1.129)	Cell division protein FtsI [Peptidoglycan synthetase] (EC 2.4.1.129)	noSP	core	M	COG0768@1|root,COG0768@2|Bacteria,1MUNY@1224|Proteobacteria,1RNGW@1236|Gammaproteobacteria	3.4.16.4	Catalyzes cross-linking of the peptidoglycan cell wall at the division septum	ftsI	GO:0003674,GO:0003824,GO:0005488,GO:0005575,GO:0005623,GO:0005886,GO:0005887,GO:0008144,GO:0008150,GO:0008658,GO:0008955,GO:0009987,GO:0016020,GO:0016021,GO:0016740,GO:0016757,GO:0016758,GO:0031224,GO:0031226,GO:0031406,GO:0032153,GO:0033218,GO:0033293,GO:0036094,GO:0042221,GO:0042493,GO:0043167,GO:0043168,GO:0043177,GO:0044425,GO:0044459,GO:0044464,GO:0050896,GO:0051301,GO:0071944,GO:0097159,GO:1901363,GO:1901681	3.4.16.4	ko:K03587	ko00550,ko01501,map00550,map01501	-	-	-	ko00000,ko00001,ko01000,ko01011,ko03036	-	-	iSSON_1240.SSON	PBP_dimer,Transpeptidase	5861899	5863623	-1	0	0	1725	0	penicillin-binding protein 2	Essential	V4Y05_26505	V4Y05_RS26505	1	FALSE	TRUE	FALSE	FALSE
murE	V4Y05_RS26500	1	1	1	1	V4Y05_RS26500	1464	1289.45	cell cycle	GO:0007049; cell division	fig|333.24.peg.5378	0	UDP-N-acetylmuramoyl-dipeptide--2,6-diaminopimelate ligase (EC 6.3.2.13)	CELLULAR PROCESSES	Cell Cycle, Cell Division and Death	0	Cell division cluster	UDP-N-acetylmuramoyl-dipeptide--2,6-diaminopimelate_ligase_(EC_6.3.2.13)	UDP-N-acetylmuramoyl-dipeptide--2,6-diaminopimelate ligase (EC 6.3.2.13)	noSP	core	M	COG0769@1|root,COG0769@2|Bacteria,1MU6P@1224|Proteobacteria,1RMD6@1236|Gammaproteobacteria	6.3.2.13	Catalyzes the addition of meso-diaminopimelic acid to the nucleotide precursor UDP-N-acetylmuramoyl-L-alanyl-D-glutamate (UMAG) in the biosynthesis of bacterial cell-wall peptidoglycan	murE	GO:0000270,GO:0003674,GO:0003824,GO:0005575,GO:0005622,GO:0005623,GO:0005737,GO:0005829,GO:0006022,GO:0006023,GO:0006024,GO:0006807,GO:0008150,GO:0008152,GO:0008765,GO:0009058,GO:0009059,GO:0009252,GO:0009273,GO:0009987,GO:0016874,GO:0016879,GO:0016881,GO:0030203,GO:0034645,GO:0042546,GO:0043170,GO:0044036,GO:0044038,GO:0044085,GO:0044237,GO:0044249,GO:0044260,GO:0044424,GO:0044444,GO:0044464,GO:0070589,GO:0071554,GO:0071704,GO:0071840,GO:1901135,GO:1901137,GO:1901564,GO:1901566,GO:1901576	6.3.2.13	ko:K01928	ko00300,ko00550,map00300,map00550	-	R02788	RC00064,RC00090	ko00000,ko00001,ko01000,ko01011	-	-	iECO103_1326.ECO103_0087,iECO111_1330.ECO111_0088,iECW_1372.ECW_m0084,iEKO11_1354.EKO11_3829,iWFL_1372.ECW_m0084,ic_1306.c0103	Mur_ligase,Mur_ligase_C,Mur_ligase_M	5860436	5861899	-1	1	0.00068306	1464	1	UDP-N-acetylmuramoyl-L-alanyl-D-glutamate--2, 6-diaminopimelate ligase	Essential	V4Y05_26500	V4Y05_RS26500	1	FALSE	TRUE	FALSE	FALSE
murF	V4Y05_RS26495	1	1	1	1	V4Y05_RS26495	1368	1193.45	cell cycle	GO:0007049; cell division	fig|333.24.peg.5377	murF	UDP-N-acetylmuramoyl-tripeptide--D-alanyl-D-alanine ligase (EC 6.3.2.10)	CELLULAR PROCESSES	Cell Cycle, Cell Division and Death	0	Cell division cluster	UDP-N-acetylmuramoyl-tripeptide--D-alanyl-D-alanine_ligase_(EC_6.3.2.10)	UDP-N-acetylmuramoyl-tripeptide--D-alanyl-D-alanine ligase (EC 6.3.2.10)	noSP	core	M	COG0770@1|root,COG0770@2|Bacteria,1QTSF@1224|Proteobacteria,1RMGD@1236|Gammaproteobacteria	6.3.2.10	Involved in cell wall formation. Catalyzes the final step in the synthesis of UDP-N-acetylmuramoyl-pentapeptide, the precursor of murein	murF	GO:0000270,GO:0003674,GO:0003824,GO:0005575,GO:0005622,GO:0005623,GO:0005737,GO:0005829,GO:0006022,GO:0006023,GO:0006024,GO:0006807,GO:0008150,GO:0008152,GO:0008766,GO:0009058,GO:0009059,GO:0009252,GO:0009273,GO:0009987,GO:0016874,GO:0016879,GO:0016881,GO:0030203,GO:0034645,GO:0042546,GO:0043170,GO:0044036,GO:0044038,GO:0044085,GO:0044237,GO:0044249,GO:0044260,GO:0044424,GO:0044444,GO:0044464,GO:0047480,GO:0070589,GO:0071554,GO:0071704,GO:0071840,GO:1901135,GO:1901137,GO:1901564,GO:1901566,GO:1901576	6.3.2.10	ko:K01929	ko00300,ko00550,ko01100,ko01502,map00300,map00550,map01100,map01502	-	R04573,R04617	RC00064,RC00141	ko00000,ko00001,ko01000,ko01011	-	-	iB21_1397.B21_00086,iEC042_1314.EC042_0087,iEC55989_1330.EC55989_0082,iECBD_1354.ECBD_3531,iECB_1328.ECB_00087,iECD_1391.ECD_00087,iECIAI1_1343.ECIAI1_0085,iECO103_1326.ECO103_0088,iECO111_1330.ECO111_0089,iECO26_1355.ECO26_0089,iECSE_1348.ECSE_0088,iECW_1372.ECW_m0085,iEKO11_1354.EKO11_3828,iEcE24377_1341.EcE24377A_0088,iEcHS_1320.EcHS_A0092,iEcolC_1368.EcolC_3571,iSBO_1134.SBO_0074,iSSON_1240.SSON_0094,iSbBS512_1146.SbBS512_E0079,iUMNK88_1353.UMNK88_86,iWFL_1372.ECW_m0085,iYL1228.KPN	Mur_ligase,Mur_ligase_C,Mur_ligase_M	5859076	5860443	-1	2	0.00146199	1368	2	UDP-N-acetylmuramoyl-tripeptide--D-alanyl-D-alanine ligase	Essential	V4Y05_26495	V4Y05_RS26495	1	FALSE	TRUE	FALSE	FALSE
